# Uncovering the regulatory network of the small RNA SuhB and its contribution to stress resistance in *Sphingopyxis granuli* TFA

**DOI:** 10.64898/2025.12.09.693200

**Authors:** Inmaculada García-Romero, Alberto Pires-Acosta, Belén Floriano, Francisca Reyes-Ramírez

## Abstract

Post-transcriptional regulation by small RNAs (sRNAs) enables bacteria to fine-tune gene expression and rapidly adapt to fluctuating environmental conditions. In *Sphingopyxis granuli* TFA, SuhB, the only sRNA characterized to date in this strain, was previously shown to repress *thnR* translation to control tetralin degradation under carbon catabolite repression conditions. Here, we reveal additional regulatory roles of SuhB beyond carbon metabolism. Deletion of *suhB* increases sensitivity to diverse abiotic stresses, including osmotic, oxidative, desiccation, and copper stress. Label-free quantitative proteomic analysis indicates widespread alterations in the proteome in the absence of SuhB, affecting metabolic pathways and membrane-associated processes. Moreover, a LysR-type transcription factor mutant, identified as a direct activator of *suhB,* shows similar phenotypes. Together, these findings demonstrate that SuhB functions as a global post-transcriptional regulator, coordinating metabolic balance, membrane composition, and stress resistance in *S. granuli* TFA, highlighting the critical role of sRNA-mediated regulation in environmental bacteria.

## Supplementary Data 3 for "Uncovering the regulatory network of the small RNA SuhB and its contribution to stress resistance in *Sphingopyxis granuli* TFA" (part 4 of 5)

### Sheet: Hoja1 (continued)
##gff-version 3
NZ_CP012199.1	Protein Homology	CDS	1328672	1329469	.	-	0	ID=cds-WP_237233860.1;Parent=gene-SGRAN_RS06140;Dbxref=GenBank:WP_237233860.1;Name=WP_237233860.1;gbkey=CDS;inference=COORDINATES: similar to AA sequence:RefSeq:WP_011540643.1;locus_tag=SGRAN_RS06140;product=hypothetical protein;protein_id=WP_237233860.1;transl_table=11
NZ_CP012199.1	RefSeq	gene	1329506	1330012	.	-	.	ID=gene-SGRAN_RS06145;Name=tolR;gbkey=Gene;gene=tolR;gene_biotype=protein_coding;locus_tag=SGRAN_RS06145;old_locus_tag=SGRAN_1224
NZ_CP012199.1	Protein Homology	CDS	1329506	1330012	.	-	0	ID=cds-WP_067181655.1;Parent=gene-SGRAN_RS06145;Dbxref=GenBank:WP_067181655.1;Name=WP_067181655.1;Ontology_term=GO:0061024,GO:1902600,GO:0015078,GO:0098567;gbkey=CDS;gene=tolR;go_component=periplasmic side of plasma membrane|0098567||IEA;go_function=proton transmembrane transporter activity|0015078||IEA;go_process=membrane organization|0061024||IEA,proton transmembrane transport|1902600||IEA;inference=COORDINATES: similar to AA sequence:RefSeq:WP_011540644.1;locus_tag=SGRAN_RS06145;product=protein TolR;protein_id=WP_067181655.1;transl_table=11
NZ_CP012199.1	RefSeq	gene	1330012	1330710	.	-	.	ID=gene-SGRAN_RS06150;Name=tolQ;gbkey=Gene;gene=tolQ;gene_biotype=protein_coding;locus_tag=SGRAN_RS06150;old_locus_tag=SGRAN_1225
NZ_CP012199.1	Protein Homology	CDS	1330012	1330710	.	-	0	ID=cds-WP_067181657.1;Parent=gene-SGRAN_RS06150;Dbxref=GenBank:WP_067181657.1;Name=WP_067181657.1;Ontology_term=GO:0043213,GO:0016020;gbkey=CDS;gene=tolQ;go_component=membrane|0016020||IEA;go_process=bacteriocin transport|0043213||IEA;inference=COORDINATES: similar to AA sequence:RefSeq:WP_011540645.1;locus_tag=SGRAN_RS06150;product=protein TolQ;protein_id=WP_067181657.1;transl_table=11
NZ_CP012199.1	RefSeq	gene	1330704	1331168	.	-	.	ID=gene-SGRAN_RS06155;Name=SGRAN_RS06155;gbkey=Gene;gene_biotype=protein_coding;locus_tag=SGRAN_RS06155;old_locus_tag=SGRAN_1226
NZ_CP012199.1	Protein Homology	CDS	1330704	1331168	.	-	0	ID=cds-WP_067181660.1;Parent=gene-SGRAN_RS06155;Dbxref=GenBank:WP_067181660.1;Name=WP_067181660.1;Ontology_term=GO:0047617;gbkey=CDS;go_function=fatty acyl-CoA hydrolase activity|0047617||IEA;inference=COORDINATES: similar to AA sequence:RefSeq:WP_003039241.1;locus_tag=SGRAN_RS06155;product=YbgC/FadM family acyl-CoA thioesterase;protein_id=WP_067181660.1;transl_table=11
NZ_CP012199.1	RefSeq	gene	1331267	1332289	.	-	.	ID=gene-SGRAN_RS06160;Name=ruvB;gbkey=Gene;gene=ruvB;gene_biotype=protein_coding;locus_tag=SGRAN_RS06160;old_locus_tag=SGRAN_1227
NZ_CP012199.1	Protein Homology	CDS	1331267	1332289	.	-	0	ID=cds-WP_148650957.1;Parent=gene-SGRAN_RS06160;Dbxref=GenBank:WP_148650957.1;Name=WP_148650957.1;Ontology_term=GO:0006281,GO:0006310,GO:0003677,GO:0005524,GO:0009378;gbkey=CDS;gene=ruvB;go_function=DNA binding|0003677||IEA,ATP binding|0005524||IEA,four-way junction helicase activity|0009378||IEA;go_process=DNA repair|0006281||IEA,DNA recombination|0006310||IEA;inference=COORDINATES: similar to AA sequence:RefSeq:WP_015459113.1;locus_tag=SGRAN_RS06160;product=Holliday junction branch migration DNA helicase RuvB;protein_id=WP_148650957.1;transl_table=11
NZ_CP012199.1	RefSeq	gene	1332429	1332770	.	-	.	ID=gene-SGRAN_RS06165;Name=SGRAN_RS06165;gbkey=Gene;gene_biotype=protein_coding;locus_tag=SGRAN_RS06165;old_locus_tag=SGRAN_1228
NZ_CP012199.1	Protein Homology	CDS	1332429	1332770	.	-	0	ID=cds-WP_067181662.1;Parent=gene-SGRAN_RS06165;Dbxref=GenBank:WP_067181662.1;Name=WP_067181662.1;Ontology_term=GO:0004518;gbkey=CDS;go_function=nuclease activity|0004518||IEA;inference=COORDINATES: similar to AA sequence:RefSeq:WP_008993261.1;locus_tag=SGRAN_RS06165;product=GIY-YIG nuclease family protein;protein_id=WP_067181662.1;transl_table=11
NZ_CP012199.1	RefSeq	gene	1332839	1333240	.	-	.	ID=gene-SGRAN_RS06170;Name=SGRAN_RS06170;gbkey=Gene;gene_biotype=protein_coding;locus_tag=SGRAN_RS06170;old_locus_tag=SGRAN_1229
NZ_CP012199.1	Protein Homology	CDS	1332839	1333240	.	-	0	ID=cds-WP_067181665.1;Parent=gene-SGRAN_RS06170;Dbxref=GenBank:WP_067181665.1;Name=WP_067181665.1;Ontology_term=GO:0046872;gbkey=CDS;go_function=metal ion binding|0046872||IEA;inference=COORDINATES: similar to AA sequence:RefSeq:WP_011540648.1;locus_tag=SGRAN_RS06170;product=GFA family protein;protein_id=WP_067181665.1;transl_table=11
NZ_CP012199.1	RefSeq	gene	1333237	1333839	.	-	.	ID=gene-SGRAN_RS06175;Name=ruvA;gbkey=Gene;gene=ruvA;gene_biotype=protein_coding;locus_tag=SGRAN_RS06175;old_locus_tag=SGRAN_1230
NZ_CP012199.1	Protein Homology	CDS	1333237	1333839	.	-	0	ID=cds-WP_067181668.1;Parent=gene-SGRAN_RS06175;Dbxref=GenBank:WP_067181668.1;Name=WP_067181668.1;Ontology_term=GO:0006281,GO:0006310,GO:0003678,GO:0009378,GO:0009379;gbkey=CDS;gene=ruvA;go_component=Holliday junction helicase complex|0009379||IEA;go_function=DNA helicase activity|0003678||IEA,four-way junction helicase activity|0009378||IEA;go_process=DNA repair|0006281||IEA,DNA recombination|0006310||IEA;inference=COORDINATES: similar to AA sequence:RefSeq:WP_006955636.1;locus_tag=SGRAN_RS06175;product=Holliday junction branch migration protein RuvA;protein_id=WP_067181668.1;transl_table=11
NZ_CP012199.1	RefSeq	gene	1333931	1334404	.	-	.	ID=gene-SGRAN_RS06180;Name=ruvC;gbkey=Gene;gene=ruvC;gene_biotype=protein_coding;locus_tag=SGRAN_RS06180;old_locus_tag=SGRAN_1231
NZ_CP012199.1	Protein Homology	CDS	1333931	1334404	.	-	0	ID=cds-WP_067186937.1;Parent=gene-SGRAN_RS06180;Dbxref=GenBank:WP_067186937.1;Name=WP_067186937.1;Ontology_term=GO:0006310,GO:0008821;gbkey=CDS;gene=ruvC;go_function=crossover junction DNA endonuclease activity|0008821||IEA;go_process=DNA recombination|0006310||IEA;inference=COORDINATES: similar to AA sequence:RefSeq:WP_003039231.1;locus_tag=SGRAN_RS06180;product=crossover junction endodeoxyribonuclease RuvC;protein_id=WP_067186937.1;transl_table=11
NZ_CP012199.1	RefSeq	gene	1334571	1335317	.	-	.	ID=gene-SGRAN_RS06185;Name=SGRAN_RS06185;gbkey=Gene;gene_biotype=protein_coding;locus_tag=SGRAN_RS06185;old_locus_tag=SGRAN_1232
NZ_CP012199.1	Protein Homology	CDS	1334571	1335317	.	-	0	ID=cds-WP_067112384.1;Parent=gene-SGRAN_RS06185;Dbxref=GenBank:WP_067112384.1;Name=WP_067112384.1;gbkey=CDS;inference=COORDINATES: similar to AA sequence:RefSeq:WP_011540651.1;locus_tag=SGRAN_RS06185;product=YebC/PmpR family DNA-binding transcriptional regulator;protein_id=WP_067112384.1;transl_table=11
NZ_CP012199.1	RefSeq	gene	1335390	1335707	.	-	.	ID=gene-SGRAN_RS06190;Name=SGRAN_RS06190;gbkey=Gene;gene_biotype=protein_coding;locus_tag=SGRAN_RS06190;old_locus_tag=SGRAN_1233
NZ_CP012199.1	Protein Homology	CDS	1335390	1335707	.	-	0	ID=cds-WP_067181670.1;Parent=gene-SGRAN_RS06190;Dbxref=GenBank:WP_067181670.1;Name=WP_067181670.1;gbkey=CDS;inference=COORDINATES: similar to AA sequence:RefSeq:WP_007012907.1;locus_tag=SGRAN_RS06190;product=YbjQ family protein;protein_id=WP_067181670.1;transl_table=11
NZ_CP012199.1	RefSeq	gene	1335872	1336114	.	-	.	ID=gene-SGRAN_RS06195;Name=SGRAN_RS06195;gbkey=Gene;gene_biotype=protein_coding;locus_tag=SGRAN_RS06195;old_locus_tag=SGRAN_1234
NZ_CP012199.1	Protein Homology	CDS	1335872	1336114	.	-	0	ID=cds-WP_067112377.1;Parent=gene-SGRAN_RS06195;Dbxref=GenBank:WP_067112377.1;Name=WP_067112377.1;gbkey=CDS;inference=COORDINATES: similar to AA sequence:RefSeq:WP_009822273.1;locus_tag=SGRAN_RS06195;product=DUF2312 domain-containing protein;protein_id=WP_067112377.1;transl_table=11
NZ_CP012199.1	RefSeq	gene	1336901	1337230	.	-	.	ID=gene-SGRAN_RS06200;Name=SGRAN_RS06200;gbkey=Gene;gene_biotype=protein_coding;locus_tag=SGRAN_RS06200;old_locus_tag=SGRAN_1235
NZ_CP012199.1	Protein Homology	CDS	1336901	1337230	.	-	0	ID=cds-WP_067112997.1;Parent=gene-SGRAN_RS06200;Dbxref=GenBank:WP_067112997.1;Name=WP_067112997.1;gbkey=CDS;inference=COORDINATES: similar to AA sequence:RefSeq:WP_011540654.1;locus_tag=SGRAN_RS06200;product=DUF1244 domain-containing protein;protein_id=WP_067112997.1;transl_table=11
NZ_CP012199.1	RefSeq	gene	1337294	1338790	.	+	.	ID=gene-SGRAN_RS06205;Name=pyk;gbkey=Gene;gene=pyk;gene_biotype=protein_coding;locus_tag=SGRAN_RS06205;old_locus_tag=SGRAN_1236
NZ_CP012199.1	Protein Homology	CDS	1337294	1338790	.	+	0	ID=cds-WP_237233867.1;Parent=gene-SGRAN_RS06205;Dbxref=GenBank:WP_237233867.1;Name=WP_237233867.1;Ontology_term=GO:0006096,GO:0000287,GO:0004743,GO:0030955;gbkey=CDS;gene=pyk;go_function=magnesium ion binding|0000287||IEA,pyruvate kinase activity|0004743||IEA,potassium ion binding|0030955||IEA;go_process=glycolytic process|0006096||IEA;inference=COORDINATES: similar to AA sequence:RefSeq:WP_003039219.1;locus_tag=SGRAN_RS06205;product=pyruvate kinase;protein_id=WP_237233867.1;transl_table=11
NZ_CP012199.1	RefSeq	gene	1338974	1339747	.	+	.	ID=gene-SGRAN_RS06210;Name=SGRAN_RS06210;gbkey=Gene;gene_biotype=protein_coding;locus_tag=SGRAN_RS06210;old_locus_tag=SGRAN_1237
NZ_CP012199.1	Protein Homology	CDS	1338974	1339747	.	+	0	ID=cds-WP_067113001.1;Parent=gene-SGRAN_RS06210;Dbxref=GenBank:WP_067113001.1;Name=WP_067113001.1;Ontology_term=GO:0016598,GO:0004057;gbkey=CDS;go_function=arginyl-tRNA--protein transferase activity|0004057||IEA;go_process=protein arginylation|0016598||IEA;inference=COORDINATES: similar to AA sequence:RefSeq:WP_011540656.1;locus_tag=SGRAN_RS06210;product=arginyltransferase;protein_id=WP_067113001.1;transl_table=11
NZ_CP012199.1	RefSeq	gene	1339841	1340227	.	+	.	ID=gene-SGRAN_RS06215;Name=SGRAN_RS06215;gbkey=Gene;gene_biotype=protein_coding;locus_tag=SGRAN_RS06215;old_locus_tag=SGRAN_1238
NZ_CP012199.1	Protein Homology	CDS	1339841	1340227	.	+	0	ID=cds-WP_067181672.1;Parent=gene-SGRAN_RS06215;Dbxref=GenBank:WP_067181672.1;Name=WP_067181672.1;gbkey=CDS;inference=COORDINATES: protein motif:HMM:NF022703.5;locus_tag=SGRAN_RS06215;product=DUF3060 domain-containing protein;protein_id=WP_067181672.1;transl_table=11
NZ_CP012199.1	RefSeq	gene	1340439	1342877	.	+	.	ID=gene-SGRAN_RS06220;Name=SGRAN_RS06220;gbkey=Gene;gene_biotype=protein_coding;locus_tag=SGRAN_RS06220;old_locus_tag=SGRAN_1239
NZ_CP012199.1	Protein Homology	CDS	1340439	1342877	.	+	0	ID=cds-WP_067181675.1;Parent=gene-SGRAN_RS06220;Dbxref=GenBank:WP_067181675.1;Name=WP_067181675.1;Ontology_term=GO:0016491;gbkey=CDS;go_function=oxidoreductase activity|0016491||IEA;inference=COORDINATES: similar to AA sequence:RefSeq:WP_011540657.1;locus_tag=SGRAN_RS06220;product=FAD-dependent oxidoreductase;protein_id=WP_067181675.1;transl_table=11
NZ_CP012199.1	RefSeq	gene	1342877	1343755	.	+	.	ID=gene-SGRAN_RS06225;Name=SGRAN_RS06225;gbkey=Gene;gene_biotype=protein_coding;locus_tag=SGRAN_RS06225;old_locus_tag=SGRAN_1240
NZ_CP012199.1	Protein Homology	CDS	1342877	1343755	.	+	0	ID=cds-WP_067181678.1;Parent=gene-SGRAN_RS06225;Dbxref=GenBank:WP_067181678.1;Name=WP_067181678.1;gbkey=CDS;inference=COORDINATES: similar to AA sequence:RefSeq:WP_007683453.1;locus_tag=SGRAN_RS06225;product=hypothetical protein;protein_id=WP_067181678.1;transl_table=11
NZ_CP012199.1	RefSeq	gene	1343771	1345717	.	+	.	ID=gene-SGRAN_RS06230;Name=SGRAN_RS06230;gbkey=Gene;gene_biotype=protein_coding;locus_tag=SGRAN_RS06230;old_locus_tag=SGRAN_1241
NZ_CP012199.1	Protein Homology	CDS	1343771	1345717	.	+	0	ID=cds-WP_067181680.1;Parent=gene-SGRAN_RS06230;Dbxref=GenBank:WP_067181680.1;Name=WP_067181680.1;gbkey=CDS;inference=COORDINATES: similar to AA sequence:RefSeq:WP_011540659.1;locus_tag=SGRAN_RS06230;product=cytochrome c3 family protein;protein_id=WP_067181680.1;transl_table=11
NZ_CP012199.1	RefSeq	gene	1345761	1346609	.	+	.	ID=gene-SGRAN_RS06235;Name=SGRAN_RS06235;gbkey=Gene;gene_biotype=protein_coding;locus_tag=SGRAN_RS06235;old_locus_tag=SGRAN_1242
NZ_CP012199.1	Protein Homology	CDS	1345761	1346609	.	+	0	ID=cds-WP_067181682.1;Parent=gene-SGRAN_RS06235;Dbxref=GenBank:WP_067181682.1;Name=WP_067181682.1;gbkey=CDS;inference=COORDINATES: similar to AA sequence:RefSeq:WP_007012156.1;locus_tag=SGRAN_RS06235;product=phosphodiesterase;protein_id=WP_067181682.1;transl_table=11
NZ_CP012199.1	RefSeq	gene	1347202	1348146	.	-	.	ID=gene-SGRAN_RS06240;Name=SGRAN_RS06240;gbkey=Gene;gene_biotype=protein_coding;locus_tag=SGRAN_RS06240;old_locus_tag=SGRAN_1243
NZ_CP012199.1	Protein Homology	CDS	1347202	1348146	.	-	0	ID=cds-WP_067181685.1;Parent=gene-SGRAN_RS06240;Dbxref=GenBank:WP_067181685.1;Name=WP_067181685.1;gbkey=CDS;inference=COORDINATES: similar to AA sequence:RefSeq:WP_003039200.1;locus_tag=SGRAN_RS06240;product=D-2-hydroxyacid dehydrogenase;protein_id=WP_067181685.1;transl_table=11
NZ_CP012199.1	RefSeq	gene	1348259	1349731	.	-	.	ID=gene-SGRAN_RS06245;Name=cysS;gbkey=Gene;gene=cysS;gene_biotype=protein_coding;locus_tag=SGRAN_RS06245;old_locus_tag=SGRAN_1244
NZ_CP012199.1	Protein Homology	CDS	1348259	1349731	.	-	0	ID=cds-WP_067186939.1;Parent=gene-SGRAN_RS06245;Dbxref=GenBank:WP_067186939.1;Name=WP_067186939.1;Ontology_term=GO:0006423,GO:0004817,GO:0005524,GO:0005737;gbkey=CDS;gene=cysS;go_component=cytoplasm|0005737||IEA;go_function=cysteine-tRNA ligase activity|0004817||IEA,ATP binding|0005524||IEA;go_process=cysteinyl-tRNA aminoacylation|0006423||IEA;inference=COORDINATES: similar to AA sequence:RefSeq:WP_003039198.1;locus_tag=SGRAN_RS06245;product=cysteine--tRNA ligase;protein_id=WP_067186939.1;transl_table=11
NZ_CP012199.1	RefSeq	gene	1349942	1355956	.	-	.	ID=gene-SGRAN_RS06250;Name=SGRAN_RS06250;gbkey=Gene;gene_biotype=protein_coding;locus_tag=SGRAN_RS06250;old_locus_tag=SGRAN_1245
NZ_CP012199.1	GeneMarkS-2+	CDS	1349942	1355956	.	-	0	ID=cds-WP_067181687.1;Parent=gene-SGRAN_RS06250;Dbxref=GenBank:WP_067181687.1;Name=WP_067181687.1;gbkey=CDS;inference=COORDINATES: ab initio prediction:GeneMarkS-2+;locus_tag=SGRAN_RS06250;product=hypothetical protein;protein_id=WP_067181687.1;transl_table=11
NZ_CP012199.1	RefSeq	gene	1355987	1357810	.	-	.	ID=gene-SGRAN_RS06255;Name=SGRAN_RS06255;gbkey=Gene;gene_biotype=protein_coding;locus_tag=SGRAN_RS06255;old_locus_tag=SGRAN_1246
NZ_CP012199.1	Protein Homology	CDS	1355987	1357810	.	-	0	ID=cds-WP_148650810.1;Parent=gene-SGRAN_RS06255;Dbxref=GenBank:WP_148650810.1;Name=WP_148650810.1;Ontology_term=GO:0006811,GO:0015031,GO:0015288,GO:0046930;gbkey=CDS;go_component=pore complex|0046930||IEA;go_function=porin activity|0015288||IEA;go_process=monoatomic ion transport|0006811||IEA,protein transport|0015031||IEA;inference=COORDINATES: similar to AA sequence:RefSeq:WP_013849587.1;locus_tag=SGRAN_RS06255;product=ShlB/FhaC/HecB family hemolysin secretion/activation protein;protein_id=WP_148650810.1;transl_table=11
NZ_CP012199.1	RefSeq	gene	1358007	1358771	.	-	.	ID=gene-SGRAN_RS06260;Name=SGRAN_RS06260;gbkey=Gene;gene_biotype=protein_coding;locus_tag=SGRAN_RS06260;old_locus_tag=SGRAN_1247
NZ_CP012199.1	Protein Homology	CDS	1358007	1358771	.	-	0	ID=cds-WP_067181690.1;Parent=gene-SGRAN_RS06260;Dbxref=GenBank:WP_067181690.1;Name=WP_067181690.1;gbkey=CDS;inference=COORDINATES: similar to AA sequence:RefSeq:WP_011540666.1;locus_tag=SGRAN_RS06260;product=hypothetical protein;protein_id=WP_067181690.1;transl_table=11
NZ_CP012199.1	RefSeq	gene	1358758	1360827	.	-	.	ID=gene-SGRAN_RS06265;Name=SGRAN_RS06265;gbkey=Gene;gene_biotype=protein_coding;locus_tag=SGRAN_RS06265;old_locus_tag=SGRAN_1248
NZ_CP012199.1	Protein Homology	CDS	1358758	1360827	.	-	0	ID=cds-WP_082737430.1;Parent=gene-SGRAN_RS06265;Dbxref=GenBank:WP_082737430.1;Name=WP_082737430.1;gbkey=CDS;inference=COORDINATES: similar to AA sequence:RefSeq:WP_017671580.1;locus_tag=SGRAN_RS06265;product=adenylate/guanylate cyclase domain-containing protein;protein_id=WP_082737430.1;transl_table=11
NZ_CP012199.1	RefSeq	gene	1360832	1363936	.	-	.	ID=gene-SGRAN_RS06270;Name=SGRAN_RS06270;gbkey=Gene;gene_biotype=protein_coding;locus_tag=SGRAN_RS06270;old_locus_tag=SGRAN_1249
NZ_CP012199.1	Protein Homology	CDS	1360832	1363936	.	-	0	ID=cds-WP_067186942.1;Parent=gene-SGRAN_RS06270;Dbxref=GenBank:WP_067186942.1;Name=WP_067186942.1;gbkey=CDS;inference=COORDINATES: similar to AA sequence:RefSeq:WP_011540668.1;locus_tag=SGRAN_RS06270;product=CHAT domain-containing protein;protein_id=WP_067186942.1;transl_table=11
NZ_CP012199.1	RefSeq	gene	1364188	1364526	.	+	.	ID=gene-SGRAN_RS06275;Name=SGRAN_RS06275;gbkey=Gene;gene_biotype=protein_coding;locus_tag=SGRAN_RS06275;old_locus_tag=SGRAN_1250
NZ_CP012199.1	Protein Homology	CDS	1364188	1364526	.	+	0	ID=cds-WP_067111309.1;Parent=gene-SGRAN_RS06275;Dbxref=GenBank:WP_067111309.1;Name=WP_067111309.1;gbkey=CDS;inference=COORDINATES: similar to AA sequence:RefSeq:WP_019831809.1;locus_tag=SGRAN_RS06275;product=DUF1476 domain-containing protein;protein_id=WP_067111309.1;transl_table=11
NZ_CP012199.1	RefSeq	gene	1364540	1364773	.	+	.	ID=gene-SGRAN_RS06280;Name=SGRAN_RS06280;gbkey=Gene;gene_biotype=protein_coding;locus_tag=SGRAN_RS06280;old_locus_tag=SGRAN_1251
NZ_CP012199.1	Protein Homology	CDS	1364540	1364773	.	+	0	ID=cds-WP_067181692.1;Parent=gene-SGRAN_RS06280;Dbxref=GenBank:WP_067181692.1;Name=WP_067181692.1;gbkey=CDS;inference=COORDINATES: similar to AA sequence:RefSeq:WP_003039181.1;locus_tag=SGRAN_RS06280;product=BolA/IbaG family iron-sulfur metabolism protein;protein_id=WP_067181692.1;transl_table=11
NZ_CP012199.1	RefSeq	gene	1364823	1365155	.	+	.	ID=gene-SGRAN_RS06285;Name=grxD;gbkey=Gene;gene=grxD;gene_biotype=protein_coding;locus_tag=SGRAN_RS06285;old_locus_tag=SGRAN_1252
NZ_CP012199.1	Protein Homology	CDS	1364823	1365155	.	+	0	ID=cds-WP_067111307.1;Parent=gene-SGRAN_RS06285;Dbxref=GenBank:WP_067111307.1;Name=WP_067111307.1;Ontology_term=GO:0009055;gbkey=CDS;gene=grxD;go_function=electron transfer activity|0009055||IEA;inference=COORDINATES: similar to AA sequence:RefSeq:WP_011540671.1;locus_tag=SGRAN_RS06285;product=Grx4 family monothiol glutaredoxin;protein_id=WP_067111307.1;transl_table=11
NZ_CP012199.1	RefSeq	gene	1365219	1366436	.	+	.	ID=gene-SGRAN_RS06290;Name=SGRAN_RS06290;gbkey=Gene;gene_biotype=protein_coding;locus_tag=SGRAN_RS06290;old_locus_tag=SGRAN_1253
NZ_CP012199.1	Protein Homology	CDS	1365219	1366436	.	+	0	ID=cds-WP_082737115.1;Parent=gene-SGRAN_RS06290;Dbxref=GenBank:WP_082737115.1;Name=WP_082737115.1;gbkey=CDS;inference=COORDINATES: protein motif:HMM:TIGR00254.1;locus_tag=SGRAN_RS06290;product=GGDEF domain-containing protein;protein_id=WP_082737115.1;transl_table=11
NZ_CP012199.1	RefSeq	gene	1366792	1367721	.	+	.	ID=gene-SGRAN_RS06295;Name=SGRAN_RS06295;gbkey=Gene;gene_biotype=protein_coding;locus_tag=SGRAN_RS06295;old_locus_tag=SGRAN_1254
NZ_CP012199.1	Protein Homology	CDS	1366792	1367721	.	+	0	ID=cds-WP_237233869.1;Parent=gene-SGRAN_RS06295;Dbxref=GenBank:WP_237233869.1;Name=WP_237233869.1;Ontology_term=GO:0016787,GO:0046872;gbkey=CDS;go_function=hydrolase activity|0016787||IEA,metal ion binding|0046872||IEA;inference=COORDINATES: similar to AA sequence:RefSeq:WP_007688342.1;locus_tag=SGRAN_RS06295;product=MBL fold metallo-hydrolase;protein_id=WP_237233869.1;transl_table=11
NZ_CP012199.1	RefSeq	gene	1367718	1368335	.	+	.	ID=gene-SGRAN_RS06300;Name=SGRAN_RS06300;gbkey=Gene;gene_biotype=protein_coding;locus_tag=SGRAN_RS06300;old_locus_tag=SGRAN_1255
NZ_CP012199.1	Protein Homology	CDS	1367718	1368335	.	+	0	ID=cds-WP_067181695.1;Parent=gene-SGRAN_RS06300;Dbxref=GenBank:WP_067181695.1;Name=WP_067181695.1;gbkey=CDS;inference=COORDINATES: similar to AA sequence:RefSeq:WP_003049178.1;locus_tag=SGRAN_RS06300;product=DUF4230 domain-containing protein;protein_id=WP_067181695.1;transl_table=11
NZ_CP012199.1	RefSeq	gene	1368430	1369419	.	+	.	ID=gene-SGRAN_RS06305;Name=nadA;gbkey=Gene;gene=nadA;gene_biotype=protein_coding;locus_tag=SGRAN_RS06305;old_locus_tag=SGRAN_1256
NZ_CP012199.1	Protein Homology	CDS	1368430	1369419	.	+	0	ID=cds-WP_067111304.1;Parent=gene-SGRAN_RS06305;Dbxref=GenBank:WP_067111304.1;Name=WP_067111304.1;Ontology_term=GO:0009435,GO:0008987,GO:0051539;gbkey=CDS;gene=nadA;go_function=quinolinate synthetase A activity|0008987||IEA,4 iron%2C 4 sulfur cluster binding|0051539||IEA;go_process=NAD biosynthetic process|0009435||IEA;inference=COORDINATES: similar to AA sequence:RefSeq:WP_011540779.1;locus_tag=SGRAN_RS06305;product=quinolinate synthase NadA;protein_id=WP_067111304.1;transl_table=11
NZ_CP012199.1	RefSeq	gene	1369430	1369714	.	-	.	ID=gene-SGRAN_RS06310;Name=SGRAN_RS06310;gbkey=Gene;gene_biotype=protein_coding;locus_tag=SGRAN_RS06310;old_locus_tag=SGRAN_1257
NZ_CP012199.1	Protein Homology	CDS	1369430	1369714	.	-	0	ID=cds-WP_237233871.1;Parent=gene-SGRAN_RS06310;Dbxref=GenBank:WP_237233871.1;Name=WP_237233871.1;gbkey=CDS;inference=COORDINATES: similar to AA sequence:RefSeq:WP_014849484.1;locus_tag=SGRAN_RS06310;product=helix-turn-helix domain-containing protein;protein_id=WP_237233871.1;transl_table=11
NZ_CP012199.1	RefSeq	gene	1369680	1369955	.	-	.	ID=gene-SGRAN_RS06315;Name=SGRAN_RS06315;gbkey=Gene;gene_biotype=protein_coding;locus_tag=SGRAN_RS06315;old_locus_tag=SGRAN_1258
NZ_CP012199.1	Protein Homology	CDS	1369680	1369955	.	-	0	ID=cds-WP_067186944.1;Parent=gene-SGRAN_RS06315;Dbxref=GenBank:WP_067186944.1;Name=WP_067186944.1;gbkey=CDS;inference=COORDINATES: similar to AA sequence:RefSeq:WP_008833584.1;locus_tag=SGRAN_RS06315;product=BrnT family toxin;protein_id=WP_067186944.1;transl_table=11
NZ_CP012199.1	RefSeq	gene	1370664	1370858	.	+	.	ID=gene-SGRAN_RS06320;Name=SGRAN_RS06320;gbkey=Gene;gene_biotype=protein_coding;locus_tag=SGRAN_RS06320
NZ_CP012199.1	GeneMarkS-2+	CDS	1370664	1370858	.	+	0	ID=cds-WP_148650811.1;Parent=gene-SGRAN_RS06320;Dbxref=GenBank:WP_148650811.1;Name=WP_148650811.1;gbkey=CDS;inference=COORDINATES: ab initio prediction:GeneMarkS-2+;locus_tag=SGRAN_RS06320;product=hypothetical protein;protein_id=WP_148650811.1;transl_table=11
NZ_CP012199.1	RefSeq	gene	1370855	1371049	.	+	.	ID=gene-SGRAN_RS06325;Name=SGRAN_RS06325;gbkey=Gene;gene_biotype=protein_coding;locus_tag=SGRAN_RS06325
NZ_CP012199.1	GeneMarkS-2+	CDS	1370855	1371049	.	+	0	ID=cds-WP_067181701.1;Parent=gene-SGRAN_RS06325;Dbxref=GenBank:WP_067181701.1;Name=WP_067181701.1;gbkey=CDS;inference=COORDINATES: ab initio prediction:GeneMarkS-2+;locus_tag=SGRAN_RS06325;product=hypothetical protein;protein_id=WP_067181701.1;transl_table=11
NZ_CP012199.1	RefSeq	gene	1372258	1372521	.	+	.	ID=gene-SGRAN_RS06330;Name=SGRAN_RS06330;gbkey=Gene;gene_biotype=protein_coding;locus_tag=SGRAN_RS06330;old_locus_tag=SGRAN_1260
NZ_CP012199.1	Protein Homology	CDS	1372258	1372521	.	+	0	ID=cds-WP_067110264.1;Parent=gene-SGRAN_RS06330;Dbxref=GenBank:WP_067110264.1;Name=WP_067110264.1;Ontology_term=GO:0016020;gbkey=CDS;go_component=membrane|0016020||IEA;inference=COORDINATES: similar to AA sequence:RefSeq:WP_017184327.1;locus_tag=SGRAN_RS06330;product=GlsB/YeaQ/YmgE family stress response membrane protein;protein_id=WP_067110264.1;transl_table=11
NZ_CP012199.1	RefSeq	gene	1372700	1372972	.	+	.	ID=gene-SGRAN_RS06335;Name=SGRAN_RS06335;gbkey=Gene;gene_biotype=protein_coding;locus_tag=SGRAN_RS06335;old_locus_tag=SGRAN_1261
NZ_CP012199.1	Protein Homology	CDS	1372700	1372972	.	+	0	ID=cds-WP_174521660.1;Parent=gene-SGRAN_RS06335;Dbxref=GenBank:WP_174521660.1;Name=WP_174521660.1;Ontology_term=GO:0016020;gbkey=CDS;go_component=membrane|0016020||IEA;inference=COORDINATES: similar to AA sequence:RefSeq:WP_003049187.1;locus_tag=SGRAN_RS06335;product=GlsB/YeaQ/YmgE family stress response membrane protein;protein_id=WP_174521660.1;transl_table=11
NZ_CP012199.1	RefSeq	gene	1373254	1374459	.	+	.	ID=gene-SGRAN_RS06340;Name=SGRAN_RS06340;gbkey=Gene;gene_biotype=protein_coding;locus_tag=SGRAN_RS06340;old_locus_tag=SGRAN_1262
NZ_CP012199.1	Protein Homology	CDS	1373254	1374459	.	+	0	ID=cds-WP_404950403.1;Parent=gene-SGRAN_RS06340;Dbxref=GenBank:WP_404950403.1;Name=WP_404950403.1;Ontology_term=GO:0055085,GO:0022857,GO:0042802,GO:0016020;gbkey=CDS;go_component=membrane|0016020||IEA;go_function=transmembrane transporter activity|0022857||IEA,identical protein binding|0042802||IEA;go_process=transmembrane transport|0055085||IEA;inference=COORDINATES: similar to AA sequence:RefSeq:WP_011540783.1;locus_tag=SGRAN_RS06340;product=efflux RND transporter periplasmic adaptor subunit;protein_id=WP_404950403.1;transl_table=11
NZ_CP012199.1	RefSeq	gene	1374494	1377910	.	+	.	ID=gene-SGRAN_RS06345;Name=SGRAN_RS06345;gbkey=Gene;gene_biotype=protein_coding;locus_tag=SGRAN_RS06345;old_locus_tag=SGRAN_1263
NZ_CP012199.1	Protein Homology	CDS	1374494	1377910	.	+	0	ID=cds-WP_067181707.1;Parent=gene-SGRAN_RS06345;Dbxref=GenBank:WP_067181707.1;Name=WP_067181707.1;Ontology_term=GO:0022857,GO:0016020;gbkey=CDS;go_component=membrane|0016020||IEA;go_function=transmembrane transporter activity|0022857||IEA;inference=COORDINATES: similar to AA sequence:RefSeq:WP_003049193.1;locus_tag=SGRAN_RS06345;product=efflux RND transporter permease subunit;protein_id=WP_067181707.1;transl_table=11
NZ_CP012199.1	RefSeq	gene	1377984	1379267	.	+	.	ID=gene-SGRAN_RS06350;Name=SGRAN_RS06350;gbkey=Gene;gene_biotype=protein_coding;locus_tag=SGRAN_RS06350;old_locus_tag=SGRAN_1264
NZ_CP012199.1	Protein Homology	CDS	1377984	1379267	.	+	0	ID=cds-WP_404950404.1;Parent=gene-SGRAN_RS06350;Dbxref=GenBank:WP_404950404.1;Name=WP_404950404.1;gbkey=CDS;inference=COORDINATES: similar to AA sequence:RefSeq:WP_011540785.1;locus_tag=SGRAN_RS06350;product=DUF445 domain-containing protein;protein_id=WP_404950404.1;transl_table=11
NZ_CP012199.1	RefSeq	gene	1379548	1380342	.	-	.	ID=gene-SGRAN_RS06355;Name=SGRAN_RS06355;gbkey=Gene;gene_biotype=protein_coding;locus_tag=SGRAN_RS06355;old_locus_tag=SGRAN_1265
NZ_CP012199.1	Protein Homology	CDS	1379548	1380342	.	-	0	ID=cds-WP_067181710.1;Parent=gene-SGRAN_RS06355;Dbxref=GenBank:WP_067181710.1;Name=WP_067181710.1;gbkey=CDS;inference=COORDINATES: similar to AA sequence:RefSeq:WP_013041447.1;locus_tag=SGRAN_RS06355;product=NAD(P)-dependent oxidoreductase;protein_id=WP_067181710.1;transl_table=11
NZ_CP012199.1	RefSeq	gene	1380511	1383111	.	+	.	ID=gene-SGRAN_RS06360;Name=pepN;gbkey=Gene;gene=pepN;gene_biotype=protein_coding;locus_tag=SGRAN_RS06360;old_locus_tag=SGRAN_1266
NZ_CP012199.1	Protein Homology	CDS	1380511	1383111	.	+	0	ID=cds-WP_067181713.1;Parent=gene-SGRAN_RS06360;Dbxref=GenBank:WP_067181713.1;Name=WP_067181713.1;Ontology_term=GO:0006508,GO:0004177,GO:0008237,GO:0008270;gbkey=CDS;gene=pepN;go_function=aminopeptidase activity|0004177||IEA,metallopeptidase activity|0008237||IEA,zinc ion binding|0008270||IEA;go_process=proteolysis|0006508||IEA;inference=COORDINATES: similar to AA sequence:RefSeq:WP_011540787.1;locus_tag=SGRAN_RS06360;product=aminopeptidase N;protein_id=WP_067181713.1;transl_table=11
NZ_CP012199.1	RefSeq	gene	1383260	1383580	.	-	.	ID=gene-SGRAN_RS06365;Name=SGRAN_RS06365;gbkey=Gene;gene_biotype=protein_coding;locus_tag=SGRAN_RS06365;old_locus_tag=SGRAN_1267
NZ_CP012199.1	Protein Homology	CDS	1383260	1383580	.	-	0	ID=cds-WP_067181715.1;Parent=gene-SGRAN_RS06365;Dbxref=GenBank:WP_067181715.1;Name=WP_067181715.1;Ontology_term=GO:0022857;gbkey=CDS;go_function=transmembrane transporter activity|0022857||IEA;inference=COORDINATES: similar to AA sequence:RefSeq:WP_009822692.1;locus_tag=SGRAN_RS06365;product=DMT family transporter;protein_id=WP_067181715.1;transl_table=11
NZ_CP012199.1	RefSeq	gene	1383828	1384427	.	-	.	ID=gene-SGRAN_RS06370;Name=SGRAN_RS06370;gbkey=Gene;gene_biotype=protein_coding;locus_tag=SGRAN_RS06370;old_locus_tag=SGRAN_1268
NZ_CP012199.1	Protein Homology	CDS	1383828	1384427	.	-	0	ID=cds-WP_067181717.1;Parent=gene-SGRAN_RS06370;Dbxref=GenBank:WP_067181717.1;Name=WP_067181717.1;gbkey=CDS;inference=COORDINATES: similar to AA sequence:RefSeq:WP_011540790.1;locus_tag=SGRAN_RS06370;product=ABC-type transport auxiliary lipoprotein family protein;protein_id=WP_067181717.1;transl_table=11
NZ_CP012199.1	RefSeq	gene	1384439	1385380	.	-	.	ID=gene-SGRAN_RS06375;Name=SGRAN_RS06375;gbkey=Gene;gene_biotype=protein_coding;locus_tag=SGRAN_RS06375;old_locus_tag=SGRAN_1269
NZ_CP012199.1	Protein Homology	CDS	1384439	1385380	.	-	0	ID=cds-WP_067181720.1;Parent=gene-SGRAN_RS06375;Dbxref=GenBank:WP_067181720.1;Name=WP_067181720.1;Ontology_term=GO:0015914;gbkey=CDS;go_process=phospholipid transport|0015914||IEA;inference=COORDINATES: similar to AA sequence:RefSeq:WP_007703977.1;locus_tag=SGRAN_RS06375;product=MlaD family protein;protein_id=WP_067181720.1;transl_table=11
NZ_CP012199.1	RefSeq	gene	1385380	1386246	.	-	.	ID=gene-SGRAN_RS06380;Name=SGRAN_RS06380;gbkey=Gene;gene_biotype=protein_coding;locus_tag=SGRAN_RS06380;old_locus_tag=SGRAN_1270
NZ_CP012199.1	Protein Homology	CDS	1385380	1386246	.	-	0	ID=cds-WP_067181721.1;Parent=gene-SGRAN_RS06380;Dbxref=GenBank:WP_067181721.1;Name=WP_067181721.1;gbkey=CDS;inference=COORDINATES: similar to AA sequence:RefSeq:WP_007689331.1;locus_tag=SGRAN_RS06380;product=ABC transporter ATP-binding protein;protein_id=WP_067181721.1;transl_table=11
NZ_CP012199.1	RefSeq	gene	1386246	1387352	.	-	.	ID=gene-SGRAN_RS06385;Name=SGRAN_RS06385;gbkey=Gene;gene_biotype=protein_coding;locus_tag=SGRAN_RS06385;old_locus_tag=SGRAN_1271
NZ_CP012199.1	Protein Homology	CDS	1386246	1387352	.	-	0	ID=cds-WP_067181724.1;Parent=gene-SGRAN_RS06385;Dbxref=GenBank:WP_067181724.1;Name=WP_067181724.1;gbkey=CDS;inference=COORDINATES: similar to AA sequence:RefSeq:WP_017183222.1;locus_tag=SGRAN_RS06385;product=ABC transporter permease;protein_id=WP_067181724.1;transl_table=11
NZ_CP012199.1	RefSeq	gene	1387451	1388158	.	+	.	ID=gene-SGRAN_RS06390;Name=SGRAN_RS06390;gbkey=Gene;gene_biotype=protein_coding;locus_tag=SGRAN_RS06390;old_locus_tag=SGRAN_1272
NZ_CP012199.1	Protein Homology	CDS	1387451	1388158	.	+	0	ID=cds-WP_082737116.1;Parent=gene-SGRAN_RS06390;Dbxref=GenBank:WP_082737116.1;Name=WP_082737116.1;gbkey=CDS;inference=COORDINATES: similar to AA sequence:RefSeq:WP_003049220.1;locus_tag=SGRAN_RS06390;product=HAD family hydrolase;protein_id=WP_082737116.1;transl_table=11
NZ_CP012199.1	RefSeq	gene	1388419	1389711	.	-	.	ID=gene-SGRAN_RS06395;Name=SGRAN_RS06395;gbkey=Gene;gene_biotype=protein_coding;locus_tag=SGRAN_RS06395;old_locus_tag=SGRAN_1273
NZ_CP012199.1	Protein Homology	CDS	1388419	1389711	.	-	0	ID=cds-WP_067181727.1;Parent=gene-SGRAN_RS06395;Dbxref=GenBank:WP_067181727.1;Name=WP_067181727.1;Ontology_term=GO:0019346,GO:0030170;gbkey=CDS;go_function=pyridoxal phosphate binding|0030170||IEA;go_process=transsulfuration|0019346||IEA;inference=COORDINATES: similar to AA sequence:RefSeq:WP_003049223.1;locus_tag=SGRAN_RS06395;product=cystathionine gamma-synthase family protein;protein_id=WP_067181727.1;transl_table=11
NZ_CP012199.1	RefSeq	gene	1389806	1391212	.	-	.	ID=gene-SGRAN_RS06400;Name=SGRAN_RS06400;gbkey=Gene;gene_biotype=protein_coding;locus_tag=SGRAN_RS06400;old_locus_tag=SGRAN_1274
NZ_CP012199.1	Protein Homology	CDS	1389806	1391212	.	-	0	ID=cds-WP_067181730.1;Parent=gene-SGRAN_RS06400;Dbxref=GenBank:WP_067181730.1;Name=WP_067181730.1;Ontology_term=GO:0006811,GO:0016020;gbkey=CDS;go_component=membrane|0016020||IEA;go_process=monoatomic ion transport|0006811||IEA;inference=COORDINATES: similar to AA sequence:RefSeq:WP_013832207.1;locus_tag=SGRAN_RS06400;product=SLC13 family permease;protein_id=WP_067181730.1;transl_table=11
NZ_CP012199.1	RefSeq	gene	1391237	1392004	.	-	.	ID=gene-SGRAN_RS06405;Name=pgeF;gbkey=Gene;gene=pgeF;gene_biotype=protein_coding;locus_tag=SGRAN_RS06405;old_locus_tag=SGRAN_1275
NZ_CP012199.1	Protein Homology	CDS	1391237	1392004	.	-	0	ID=cds-WP_067181733.1;Parent=gene-SGRAN_RS06405;Dbxref=GenBank:WP_067181733.1;Name=WP_067181733.1;gbkey=CDS;gene=pgeF;inference=COORDINATES: similar to AA sequence:RefSeq:WP_011540797.1;locus_tag=SGRAN_RS06405;product=peptidoglycan editing factor PgeF;protein_id=WP_067181733.1;transl_table=11
NZ_CP012199.1	RefSeq	gene	1392001	1392522	.	-	.	ID=gene-SGRAN_RS06410;Name=SGRAN_RS06410;gbkey=Gene;gene_biotype=protein_coding;locus_tag=SGRAN_RS06410;old_locus_tag=SGRAN_1276
NZ_CP012199.1	Protein Homology	CDS	1392001	1392522	.	-	0	ID=cds-WP_067110241.1;Parent=gene-SGRAN_RS06410;Dbxref=GenBank:WP_067110241.1;Name=WP_067110241.1;gbkey=CDS;inference=COORDINATES: similar to AA sequence:RefSeq:WP_017980318.1;locus_tag=SGRAN_RS06410;product=GNAT family N-acetyltransferase;protein_id=WP_067110241.1;transl_table=11
NZ_CP012199.1	RefSeq	gene	1392527	1393522	.	-	.	ID=gene-SGRAN_RS06415;Name=SGRAN_RS06415;gbkey=Gene;gene_biotype=protein_coding;locus_tag=SGRAN_RS06415;old_locus_tag=SGRAN_1277
NZ_CP012199.1	Protein Homology	CDS	1392527	1393522	.	-	0	ID=cds-WP_237234049.1;Parent=gene-SGRAN_RS06415;Dbxref=GenBank:WP_237234049.1;Name=WP_237234049.1;gbkey=CDS;inference=COORDINATES: similar to AA sequence:RefSeq:WP_007406155.1;locus_tag=SGRAN_RS06415;product=class I SAM-dependent methyltransferase;protein_id=WP_237234049.1;transl_table=11
NZ_CP012199.1	RefSeq	gene	1393575	1394450	.	-	.	ID=gene-SGRAN_RS06420;Name=lgt;gbkey=Gene;gene=lgt;gene_biotype=protein_coding;locus_tag=SGRAN_RS06420;old_locus_tag=SGRAN_1278
NZ_CP012199.1	Protein Homology	CDS	1393575	1394450	.	-	0	ID=cds-WP_067181737.1;Parent=gene-SGRAN_RS06420;Dbxref=GenBank:WP_067181737.1;Name=WP_067181737.1;Ontology_term=GO:0009249,GO:0008961,GO:0016020;gbkey=CDS;gene=lgt;go_component=membrane|0016020||IEA;go_function=phosphatidylglycerol-prolipoprotein diacylglyceryl transferase activity|0008961||IEA;go_process=protein lipoylation|0009249||IEA;inference=COORDINATES: similar to AA sequence:RefSeq:WP_014078199.1;locus_tag=SGRAN_RS06420;product=prolipoprotein diacylglyceryl transferase;protein_id=WP_067181737.1;transl_table=11
NZ_CP012199.1	RefSeq	gene	1394527	1396233	.	+	.	ID=gene-SGRAN_RS06425;Name=SGRAN_RS06425;gbkey=Gene;gene_biotype=protein_coding;locus_tag=SGRAN_RS06425;old_locus_tag=SGRAN_1279
NZ_CP012199.1	Protein Homology	CDS	1394527	1396233	.	+	0	ID=cds-WP_067181740.1;Parent=gene-SGRAN_RS06425;Dbxref=GenBank:WP_067181740.1;Name=WP_067181740.1;Ontology_term=GO:0005524;gbkey=CDS;go_function=ATP binding|0005524||IEA;inference=COORDINATES: similar to AA sequence:RefSeq:WP_003049241.1;locus_tag=SGRAN_RS06425;product=class I adenylate-forming enzyme family protein;protein_id=WP_067181740.1;transl_table=11
NZ_CP012199.1	RefSeq	gene	1396429	1397670	.	+	.	ID=gene-SGRAN_RS06430;Name=SGRAN_RS06430;gbkey=Gene;gene_biotype=protein_coding;locus_tag=SGRAN_RS06430;old_locus_tag=SGRAN_1280
NZ_CP012199.1	Protein Homology	CDS	1396429	1397670	.	+	0	ID=cds-WP_067181742.1;Parent=gene-SGRAN_RS06430;Dbxref=GenBank:WP_067181742.1;Name=WP_067181742.1;gbkey=CDS;inference=COORDINATES: similar to AA sequence:RefSeq:WP_003049250.1;locus_tag=SGRAN_RS06430;product=SAM-dependent methyltransferase;protein_id=WP_067181742.1;transl_table=11
NZ_CP012199.1	RefSeq	gene	1397713	1398006	.	+	.	ID=gene-SGRAN_RS06435;Name=SGRAN_RS06435;gbkey=Gene;gene_biotype=protein_coding;locus_tag=SGRAN_RS06435;old_locus_tag=SGRAN_1281
NZ_CP012199.1	Protein Homology	CDS	1397713	1398006	.	+	0	ID=cds-WP_067181744.1;Parent=gene-SGRAN_RS06435;Dbxref=GenBank:WP_067181744.1;Name=WP_067181744.1;Ontology_term=GO:0008219,GO:0004540;gbkey=CDS;go_function=RNA nuclease activity|0004540||IEA;go_process=cell death|0008219||IEA;inference=COORDINATES: similar to AA sequence:RefSeq:WP_000286964.1;locus_tag=SGRAN_RS06435;product=type II toxin-antitoxin system RelE/ParE family toxin;protein_id=WP_067181744.1;transl_table=11
NZ_CP012199.1	RefSeq	gene	1398003	1398287	.	+	.	ID=gene-SGRAN_RS06440;Name=SGRAN_RS06440;gbkey=Gene;gene_biotype=protein_coding;locus_tag=SGRAN_RS06440;old_locus_tag=SGRAN_1282
NZ_CP012199.1	Protein Homology	CDS	1398003	1398287	.	+	0	ID=cds-WP_076074348.1;Parent=gene-SGRAN_RS06440;Dbxref=GenBank:WP_076074348.1;Name=WP_076074348.1;Ontology_term=GO:0003677;gbkey=CDS;go_function=DNA binding|0003677||IEA;inference=COORDINATES: similar to AA sequence:RefSeq:WP_015457768.1;locus_tag=SGRAN_RS06440;product=addiction module antidote protein;protein_id=WP_076074348.1;transl_table=11
NZ_CP012199.1	RefSeq	gene	1398436	1399674	.	+	.	ID=gene-SGRAN_RS06445;Name=SGRAN_RS06445;gbkey=Gene;gene_biotype=protein_coding;locus_tag=SGRAN_RS06445;old_locus_tag=SGRAN_1283
NZ_CP012199.1	Protein Homology	CDS	1398436	1399674	.	+	0	ID=cds-WP_067181750.1;Parent=gene-SGRAN_RS06445;Dbxref=GenBank:WP_067181750.1;Name=WP_067181750.1;Ontology_term=GO:0008381;gbkey=CDS;go_function=mechanosensitive monoatomic ion channel activity|0008381||IEA;inference=COORDINATES: similar to AA sequence:RefSeq:WP_016746866.1;locus_tag=SGRAN_RS06445;product=mechanosensitive ion channel family protein;protein_id=WP_067181750.1;transl_table=11
NZ_CP012199.1	RefSeq	gene	1399983	1401200	.	+	.	ID=gene-SGRAN_RS06450;Name=SGRAN_RS06450;gbkey=Gene;gene_biotype=protein_coding;locus_tag=SGRAN_RS06450;old_locus_tag=SGRAN_1284
NZ_CP012199.1	Protein Homology	CDS	1399983	1401200	.	+	0	ID=cds-WP_067181753.1;Parent=gene-SGRAN_RS06450;Dbxref=GenBank:WP_067181753.1;Name=WP_067181753.1;Ontology_term=GO:0006526,GO:0004055,GO:0005524;gbkey=CDS;go_function=argininosuccinate synthase activity|0004055||IEA,ATP binding|0005524||IEA;go_process=L-arginine biosynthetic process|0006526||IEA;inference=COORDINATES: similar to AA sequence:RefSeq:WP_011540807.1;locus_tag=SGRAN_RS06450;product=argininosuccinate synthase;protein_id=WP_067181753.1;transl_table=11
NZ_CP012199.1	RefSeq	gene	1401393	1401611	.	+	.	ID=gene-SGRAN_RS06455;Name=SGRAN_RS06455;gbkey=Gene;gene_biotype=protein_coding;locus_tag=SGRAN_RS06455;old_locus_tag=SGRAN_1285
NZ_CP012199.1	GeneMarkS-2+	CDS	1401393	1401611	.	+	0	ID=cds-WP_067181756.1;Parent=gene-SGRAN_RS06455;Dbxref=GenBank:WP_067181756.1;Name=WP_067181756.1;gbkey=CDS;inference=COORDINATES: ab initio prediction:GeneMarkS-2+;locus_tag=SGRAN_RS06455;product=hypothetical protein;protein_id=WP_067181756.1;transl_table=11
NZ_CP012199.1	RefSeq	gene	1401661	1402662	.	+	.	ID=gene-SGRAN_RS06460;Name=SGRAN_RS06460;gbkey=Gene;gene_biotype=protein_coding;locus_tag=SGRAN_RS06460;old_locus_tag=SGRAN_1286
NZ_CP012199.1	Protein Homology	CDS	1401661	1402662	.	+	0	ID=cds-WP_067186947.1;Parent=gene-SGRAN_RS06460;Dbxref=GenBank:WP_067186947.1;Name=WP_067186947.1;gbkey=CDS;inference=COORDINATES: similar to AA sequence:RefSeq:WP_010545446.1;locus_tag=SGRAN_RS06460;product=threonine aldolase family protein;protein_id=WP_067186947.1;transl_table=11
NZ_CP012199.1	RefSeq	gene	1402659	1403651	.	+	.	ID=gene-SGRAN_RS06465;Name=SGRAN_RS06465;gbkey=Gene;gene_biotype=protein_coding;locus_tag=SGRAN_RS06465;old_locus_tag=SGRAN_1287
NZ_CP012199.1	Protein Homology	CDS	1402659	1403651	.	+	0	ID=cds-WP_067181760.1;Parent=gene-SGRAN_RS06465;Dbxref=GenBank:WP_067181760.1;Name=WP_067181760.1;Ontology_term=GO:0055085,GO:0022857,GO:0016020;gbkey=CDS;go_component=membrane|0016020||IEA;go_function=transmembrane transporter activity|0022857||IEA;go_process=transmembrane transport|0055085||IEA;inference=COORDINATES: similar to AA sequence:RefSeq:WP_003049265.1;locus_tag=SGRAN_RS06465;product=DMT family transporter;protein_id=WP_067181760.1;transl_table=11
NZ_CP012199.1	RefSeq	gene	1403989	1405272	.	-	.	ID=gene-SGRAN_RS06470;Name=murA;gbkey=Gene;gene=murA;gene_biotype=protein_coding;locus_tag=SGRAN_RS06470;old_locus_tag=SGRAN_1288
NZ_CP012199.1	Protein Homology	CDS	1403989	1405272	.	-	0	ID=cds-WP_067181763.1;Parent=gene-SGRAN_RS06470;Dbxref=GenBank:WP_067181763.1;Name=WP_067181763.1;Ontology_term=GO:0019277,GO:0008760;gbkey=CDS;gene=murA;go_function=UDP-N-acetylglucosamine 1-carboxyvinyltransferase activity|0008760||IEA;go_process=UDP-N-acetylgalactosamine biosynthetic process|0019277||IEA;inference=COORDINATES: similar to AA sequence:RefSeq:WP_017669905.1;locus_tag=SGRAN_RS06470;product=UDP-N-acetylglucosamine 1-carboxyvinyltransferase;protein_id=WP_067181763.1;transl_table=11
NZ_CP012199.1	RefSeq	gene	1405346	1406347	.	+	.	ID=gene-SGRAN_RS06475;Name=SGRAN_RS06475;gbkey=Gene;gene_biotype=protein_coding;locus_tag=SGRAN_RS06475;old_locus_tag=SGRAN_1289
NZ_CP012199.1	Protein Homology	CDS	1405346	1406347	.	+	0	ID=cds-WP_172709626.1;Parent=gene-SGRAN_RS06475;Dbxref=GenBank:WP_172709626.1;Name=WP_172709626.1;Ontology_term=GO:0055085,GO:0022857,GO:0016020;gbkey=CDS;go_component=membrane|0016020||IEA;go_function=transmembrane transporter activity|0022857||IEA;go_process=transmembrane transport|0055085||IEA;inference=COORDINATES: protein motif:HMM:NF013088.5;locus_tag=SGRAN_RS06475;product=DMT family transporter;protein_id=WP_172709626.1;transl_table=11
NZ_CP012199.1	RefSeq	gene	1406358	1406960	.	-	.	ID=gene-SGRAN_RS06480;Name=SGRAN_RS06480;gbkey=Gene;gene_biotype=protein_coding;locus_tag=SGRAN_RS06480;old_locus_tag=SGRAN_1290
NZ_CP012199.1	Protein Homology	CDS	1406358	1406960	.	-	0	ID=cds-WP_067181769.1;Parent=gene-SGRAN_RS06480;Dbxref=GenBank:WP_067181769.1;Name=WP_067181769.1;gbkey=CDS;inference=COORDINATES: similar to AA sequence:RefSeq:WP_011414577.1;locus_tag=SGRAN_RS06480;product=2-hydroxychromene-2-carboxylate isomerase;protein_id=WP_067181769.1;transl_table=11
NZ_CP012199.1	RefSeq	gene	1407161	1407904	.	-	.	ID=gene-SGRAN_RS06485;Name=SGRAN_RS06485;gbkey=Gene;gene_biotype=protein_coding;locus_tag=SGRAN_RS06485;old_locus_tag=SGRAN_1291
NZ_CP012199.1	Protein Homology	CDS	1407161	1407904	.	-	0	ID=cds-WP_067181772.1;Parent=gene-SGRAN_RS06485;Dbxref=GenBank:WP_067181772.1;Name=WP_067181772.1;gbkey=CDS;inference=COORDINATES: similar to AA sequence:RefSeq:WP_011540813.1;locus_tag=SGRAN_RS06485;product=SDR family oxidoreductase;protein_id=WP_067181772.1;transl_table=11
NZ_CP012199.1	RefSeq	gene	1408023	1408517	.	+	.	ID=gene-SGRAN_RS06490;Name=SGRAN_RS06490;gbkey=Gene;gene_biotype=protein_coding;locus_tag=SGRAN_RS06490;old_locus_tag=SGRAN_1292
NZ_CP012199.1	Protein Homology	CDS	1408023	1408517	.	+	0	ID=cds-WP_067181776.1;Parent=gene-SGRAN_RS06490;Dbxref=GenBank:WP_067181776.1;Name=WP_067181776.1;Ontology_term=GO:0003677;gbkey=CDS;go_function=DNA binding|0003677||IEA;inference=COORDINATES: similar to AA sequence:RefSeq:WP_003048927.1;locus_tag=SGRAN_RS06490;product=winged helix-turn-helix transcriptional regulator;protein_id=WP_067181776.1;transl_table=11
NZ_CP012199.1	RefSeq	gene	1408650	1409015	.	-	.	ID=gene-SGRAN_RS06495;Name=clpS;gbkey=Gene;gene=clpS;gene_biotype=protein_coding;locus_tag=SGRAN_RS06495;old_locus_tag=SGRAN_1293
NZ_CP012199.1	Protein Homology	CDS	1408650	1409015	.	-	0	ID=cds-WP_067113696.1;Parent=gene-SGRAN_RS06495;Dbxref=GenBank:WP_067113696.1;Name=WP_067113696.1;Ontology_term=GO:0006508;gbkey=CDS;gene=clpS;go_process=proteolysis|0006508||IEA;inference=COORDINATES: similar to AA sequence:RefSeq:WP_011540815.1;locus_tag=SGRAN_RS06495;product=ATP-dependent Clp protease adapter ClpS;protein_id=WP_067113696.1;transl_table=11
NZ_CP012199.1	RefSeq	gene	1409199	1409936	.	-	.	ID=gene-SGRAN_RS06500;Name=SGRAN_RS06500;gbkey=Gene;gene_biotype=protein_coding;locus_tag=SGRAN_RS06500;old_locus_tag=SGRAN_1294
NZ_CP012199.1	Protein Homology	CDS	1409199	1409936	.	-	0	ID=cds-WP_067113698.1;Parent=gene-SGRAN_RS06500;Dbxref=GenBank:WP_067113698.1;Name=WP_067113698.1;gbkey=CDS;inference=COORDINATES: similar to AA sequence:RefSeq:WP_003048931.1;locus_tag=SGRAN_RS06500;product=phasin family protein;protein_id=WP_067113698.1;transl_table=11
NZ_CP012199.1	RefSeq	gene	1410060	1411871	.	-	.	ID=gene-SGRAN_RS06505;Name=SGRAN_RS06505;gbkey=Gene;gene_biotype=protein_coding;locus_tag=SGRAN_RS06505;old_locus_tag=SGRAN_1295
NZ_CP012199.1	Protein Homology	CDS	1410060	1411871	.	-	0	ID=cds-WP_067181779.1;Parent=gene-SGRAN_RS06505;Dbxref=GenBank:WP_067181779.1;Name=WP_067181779.1;gbkey=CDS;inference=COORDINATES: similar to AA sequence:RefSeq:WP_003048934.1;locus_tag=SGRAN_RS06505;product=PHA/PHB synthase family protein;protein_id=WP_067181779.1;transl_table=11
NZ_CP012199.1	RefSeq	gene	1411988	1413202	.	+	.	ID=gene-SGRAN_RS06510;Name=SGRAN_RS06510;gbkey=Gene;gene_biotype=protein_coding;locus_tag=SGRAN_RS06510;old_locus_tag=SGRAN_1296
NZ_CP012199.1	Protein Homology	CDS	1411988	1413202	.	+	0	ID=cds-WP_067113702.1;Parent=gene-SGRAN_RS06510;Dbxref=GenBank:WP_067113702.1;Name=WP_067113702.1;Ontology_term=GO:0030170;gbkey=CDS;go_function=pyridoxal phosphate binding|0030170||IEA;inference=COORDINATES: similar to AA sequence:RefSeq:WP_011540818.1;locus_tag=SGRAN_RS06510;product=LL-diaminopimelate aminotransferase;protein_id=WP_067113702.1;transl_table=11
NZ_CP012199.1	RefSeq	gene	1413279	1413758	.	+	.	ID=gene-SGRAN_RS06515;Name=SGRAN_RS06515;gbkey=Gene;gene_biotype=protein_coding;locus_tag=SGRAN_RS06515;old_locus_tag=SGRAN_1297
NZ_CP012199.1	Protein Homology	CDS	1413279	1413758	.	+	0	ID=cds-WP_067186948.1;Parent=gene-SGRAN_RS06515;Dbxref=GenBank:WP_067186948.1;Name=WP_067186948.1;gbkey=CDS;inference=COORDINATES: similar to AA sequence:RefSeq:WP_011540819.1;locus_tag=SGRAN_RS06515;product=DUF2721 domain-containing protein;protein_id=WP_067186948.1;transl_table=11
NZ_CP012199.1	RefSeq	gene	1414195	1415508	.	+	.	ID=gene-SGRAN_RS06520;Name=SGRAN_RS06520;gbkey=Gene;gene_biotype=protein_coding;locus_tag=SGRAN_RS06520;old_locus_tag=SGRAN_1298
NZ_CP012199.1	Protein Homology	CDS	1414195	1415508	.	+	0	ID=cds-WP_067181782.1;Parent=gene-SGRAN_RS06520;Dbxref=GenBank:WP_067181782.1;Name=WP_067181782.1;Ontology_term=GO:0055085,GO:0022857;gbkey=CDS;go_function=transmembrane transporter activity|0022857||IEA;go_process=transmembrane transport|0055085||IEA;inference=COORDINATES: similar to AA sequence:RefSeq:WP_011540820.1;locus_tag=SGRAN_RS06520;product=spinster family MFS transporter;protein_id=WP_067181782.1;transl_table=11
NZ_CP012199.1	RefSeq	gene	1415505	1416095	.	-	.	ID=gene-SGRAN_RS06525;Name=SGRAN_RS06525;gbkey=Gene;gene_biotype=protein_coding;locus_tag=SGRAN_RS06525;old_locus_tag=SGRAN_1299
NZ_CP012199.1	Protein Homology	CDS	1415505	1416095	.	-	0	ID=cds-WP_067113033.1;Parent=gene-SGRAN_RS06525;Dbxref=GenBank:WP_067113033.1;Name=WP_067113033.1;Ontology_term=GO:0008752,GO:0010181,GO:0016491,GO:0052873;gbkey=CDS;go_function=FMN reductase (NAD(P)H) activity|0008752||IEA,FMN binding|0010181||IEA,oxidoreductase activity|0016491||IEA,FMN reductase (NADPH) activity|0052873||IEA;inference=COORDINATES: similar to AA sequence:RefSeq:WP_010216278.1;locus_tag=SGRAN_RS06525;product=NADPH-dependent FMN reductase;protein_id=WP_067113033.1;transl_table=11
NZ_CP012199.1	RefSeq	gene	1416192	1417076	.	+	.	ID=gene-SGRAN_RS06530;Name=SGRAN_RS06530;gbkey=Gene;gene_biotype=protein_coding;locus_tag=SGRAN_RS06530;old_locus_tag=SGRAN_1300
NZ_CP012199.1	Protein Homology	CDS	1416192	1417076	.	+	0	ID=cds-WP_067181786.1;Parent=gene-SGRAN_RS06530;Dbxref=GenBank:WP_067181786.1;Name=WP_067181786.1;gbkey=CDS;inference=COORDINATES: similar to AA sequence:RefSeq:WP_003048944.1;locus_tag=SGRAN_RS06530;product=haloalkane dehalogenase;protein_id=WP_067181786.1;transl_table=11
NZ_CP012199.1	RefSeq	gene	1417073	1417669	.	-	.	ID=gene-SGRAN_RS06535;Name=SGRAN_RS06535;gbkey=Gene;gene_biotype=protein_coding;locus_tag=SGRAN_RS06535;old_locus_tag=SGRAN_1301
NZ_CP012199.1	Protein Homology	CDS	1417073	1417669	.	-	0	ID=cds-WP_237234050.1;Parent=gene-SGRAN_RS06535;Dbxref=GenBank:WP_237234050.1;Name=WP_237234050.1;gbkey=CDS;inference=COORDINATES: protein motif:HMM:NF013918.5;locus_tag=SGRAN_RS06535;product=ferric reductase-like transmembrane domain-containing protein;protein_id=WP_237234050.1;transl_table=11
NZ_CP012199.1	RefSeq	gene	1417724	1419013	.	-	.	ID=gene-SGRAN_RS06540;Name=SGRAN_RS06540;gbkey=Gene;gene_biotype=protein_coding;locus_tag=SGRAN_RS06540;old_locus_tag=SGRAN_1302
NZ_CP012199.1	Protein Homology	CDS	1417724	1419013	.	-	0	ID=cds-WP_067113039.1;Parent=gene-SGRAN_RS06540;Dbxref=GenBank:WP_067113039.1;Name=WP_067113039.1;Ontology_term=GO:0006164,GO:0004019,GO:0005525;gbkey=CDS;go_function=adenylosuccinate synthase activity|0004019||IEA,GTP binding|0005525||IEA;go_process=purine nucleotide biosynthetic process|0006164||IEA;inference=COORDINATES: similar to AA sequence:RefSeq:WP_011540822.1;locus_tag=SGRAN_RS06540;product=adenylosuccinate synthase;protein_id=WP_067113039.1;transl_table=11
NZ_CP012199.1	RefSeq	gene	1419259	1420374	.	-	.	ID=gene-SGRAN_RS06545;Name=SGRAN_RS06545;gbkey=Gene;gene_biotype=protein_coding;locus_tag=SGRAN_RS06545;old_locus_tag=SGRAN_1303
NZ_CP012199.1	Protein Homology	CDS	1419259	1420374	.	-	0	ID=cds-WP_067181793.1;Parent=gene-SGRAN_RS06545;Dbxref=GenBank:WP_067181793.1;Name=WP_067181793.1;gbkey=CDS;inference=COORDINATES: similar to AA sequence:RefSeq:WP_016746511.1;locus_tag=SGRAN_RS06545;product=ATP phosphoribosyltransferase regulatory subunit;protein_id=WP_067181793.1;transl_table=11
NZ_CP012199.1	RefSeq	gene	1420538	1422124	.	-	.	ID=gene-SGRAN_RS06550;Name=serA;gbkey=Gene;gene=serA;gene_biotype=protein_coding;locus_tag=SGRAN_RS06550;old_locus_tag=SGRAN_1304
NZ_CP012199.1	Protein Homology	CDS	1420538	1422124	.	-	0	ID=cds-WP_067186949.1;Parent=gene-SGRAN_RS06550;Dbxref=GenBank:WP_067186949.1;Name=WP_067186949.1;Ontology_term=GO:0006564,GO:0004617;gbkey=CDS;gene=serA;go_function=phosphoglycerate dehydrogenase activity|0004617||IEA;go_process=L-serine biosynthetic process|0006564||IEA;inference=COORDINATES: similar to AA sequence:RefSeq:WP_003048955.1;locus_tag=SGRAN_RS06550;product=phosphoglycerate dehydrogenase;protein_id=WP_067186949.1;transl_table=11
NZ_CP012199.1	RefSeq	gene	1422245	1423372	.	-	.	ID=gene-SGRAN_RS06555;Name=SGRAN_RS06555;gbkey=Gene;gene_biotype=protein_coding;locus_tag=SGRAN_RS06555;old_locus_tag=SGRAN_1305
NZ_CP012199.1	Protein Homology	CDS	1422245	1423372	.	-	0	ID=cds-WP_067181796.1;Parent=gene-SGRAN_RS06555;Dbxref=GenBank:WP_067181796.1;Name=WP_067181796.1;Ontology_term=GO:0006564,GO:0004648;gbkey=CDS;go_function=O-phospho-L-serine:2-oxoglutarate aminotransferase activity|0004648||IEA;go_process=L-serine biosynthetic process|0006564||IEA;inference=COORDINATES: similar to AA sequence:RefSeq:WP_014074451.1;locus_tag=SGRAN_RS06555;product=phosphoserine transaminase;protein_id=WP_067181796.1;transl_table=11
NZ_CP012199.1	RefSeq	gene	1423627	1424298	.	+	.	ID=gene-SGRAN_RS06560;Name=SGRAN_RS06560;gbkey=Gene;gene_biotype=protein_coding;locus_tag=SGRAN_RS06560;old_locus_tag=SGRAN_1307
NZ_CP012199.1	Protein Homology	CDS	1423627	1424298	.	+	0	ID=cds-WP_237233873.1;Parent=gene-SGRAN_RS06560;Dbxref=GenBank:WP_237233873.1;Name=WP_237233873.1;gbkey=CDS;inference=COORDINATES: similar to AA sequence:RefSeq:WP_011540929.1;locus_tag=SGRAN_RS06560;product=extensin family protein;protein_id=WP_237233873.1;transl_table=11
NZ_CP012199.1	RefSeq	gene	1424336	1425208	.	+	.	ID=gene-SGRAN_RS06565;Name=SGRAN_RS06565;gbkey=Gene;gene_biotype=protein_coding;locus_tag=SGRAN_RS06565;old_locus_tag=SGRAN_1308
NZ_CP012199.1	Protein Homology	CDS	1424336	1425208	.	+	0	ID=cds-WP_067181803.1;Parent=gene-SGRAN_RS06565;Dbxref=GenBank:WP_067181803.1;Name=WP_067181803.1;Ontology_term=GO:0009691,GO:0016799;gbkey=CDS;go_function=hydrolase activity%2C hydrolyzing N-glycosyl compounds|0016799||IEA;go_process=cytokinin biosynthetic process|0009691||IEA;inference=COORDINATES: similar to AA sequence:RefSeq:WP_003048961.1;locus_tag=SGRAN_RS06565;product=LOG family protein;protein_id=WP_067181803.1;transl_table=11
NZ_CP012199.1	RefSeq	gene	1425278	1425727	.	-	.	ID=gene-SGRAN_RS06570;Name=SGRAN_RS06570;gbkey=Gene;gene_biotype=protein_coding;locus_tag=SGRAN_RS06570;old_locus_tag=SGRAN_1309
NZ_CP012199.1	Protein Homology	CDS	1425278	1425727	.	-	0	ID=cds-WP_067181806.1;Parent=gene-SGRAN_RS06570;Dbxref=GenBank:WP_067181806.1;Name=WP_067181806.1;Ontology_term=GO:0009055,GO:0020037,GO:0046872;gbkey=CDS;go_function=electron transfer activity|0009055||IEA,heme binding|0020037||IEA,metal ion binding|0046872||IEA;inference=COORDINATES: similar to AA sequence:RefSeq:WP_003048962.1;locus_tag=SGRAN_RS06570;product=c-type cytochrome;protein_id=WP_067181806.1;transl_table=11
NZ_CP012199.1	RefSeq	gene	1425727	1426377	.	-	.	ID=gene-SGRAN_RS06575;Name=SGRAN_RS06575;gbkey=Gene;gene_biotype=protein_coding;locus_tag=SGRAN_RS06575;old_locus_tag=SGRAN_1310
NZ_CP012199.1	Protein Homology	CDS	1425727	1426377	.	-	0	ID=cds-WP_067181810.1;Parent=gene-SGRAN_RS06575;Dbxref=GenBank:WP_067181810.1;Name=WP_067181810.1;Ontology_term=GO:0009055,GO:0020037;gbkey=CDS;go_function=electron transfer activity|0009055||IEA,heme binding|0020037||IEA;inference=COORDINATES: similar to AA sequence:RefSeq:WP_011540932.1;locus_tag=SGRAN_RS06575;product=c-type cytochrome;protein_id=WP_067181810.1;transl_table=11
NZ_CP012199.1	RefSeq	gene	1426546	1427436	.	+	.	ID=gene-SGRAN_RS06580;Name=SGRAN_RS06580;gbkey=Gene;gene_biotype=protein_coding;locus_tag=SGRAN_RS06580;old_locus_tag=SGRAN_1311
NZ_CP012199.1	Protein Homology	CDS	1426546	1427436	.	+	0	ID=cds-WP_067110357.1;Parent=gene-SGRAN_RS06580;Dbxref=GenBank:WP_067110357.1;Name=WP_067110357.1;Ontology_term=GO:0009094,GO:0004664;gbkey=CDS;go_function=prephenate dehydratase activity|0004664||IEA;go_process=L-phenylalanine biosynthetic process|0009094||IEA;inference=COORDINATES: similar to AA sequence:RefSeq:WP_003048965.1;locus_tag=SGRAN_RS06580;product=prephenate dehydratase;protein_id=WP_067110357.1;transl_table=11
NZ_CP012199.1	RefSeq	gene	1427461	1428138	.	-	.	ID=gene-SGRAN_RS06585;Name=SGRAN_RS06585;gbkey=Gene;gene_biotype=protein_coding;locus_tag=SGRAN_RS06585;old_locus_tag=SGRAN_1312
NZ_CP012199.1	Protein Homology	CDS	1427461	1428138	.	-	0	ID=cds-WP_067181814.1;Parent=gene-SGRAN_RS06585;Dbxref=GenBank:WP_067181814.1;Name=WP_067181814.1;Ontology_term=GO:0008654,GO:0017169,GO:0016020;gbkey=CDS;go_component=membrane|0016020||IEA;go_function=CDP-alcohol phosphatidyltransferase activity|0017169||IEA;go_process=phospholipid biosynthetic process|0008654||IEA;inference=COORDINATES: similar to AA sequence:RefSeq:WP_004209612.1;locus_tag=SGRAN_RS06585;product=CDP-alcohol phosphatidyltransferase family protein;protein_id=WP_067181814.1;transl_table=11
NZ_CP012199.1	RefSeq	gene	1428262	1428753	.	-	.	ID=gene-SGRAN_RS06590;Name=SGRAN_RS06590;gbkey=Gene;gene_biotype=protein_coding;locus_tag=SGRAN_RS06590;old_locus_tag=SGRAN_1313
NZ_CP012199.1	Protein Homology	CDS	1428262	1428753	.	-	0	ID=cds-WP_237233875.1;Parent=gene-SGRAN_RS06590;Dbxref=GenBank:WP_237233875.1;Name=WP_237233875.1;gbkey=CDS;inference=COORDINATES: similar to AA sequence:RefSeq:WP_003048969.1;locus_tag=SGRAN_RS06590;product=hypothetical protein;protein_id=WP_237233875.1;transl_table=11
NZ_CP012199.1	RefSeq	gene	1428750	1431557	.	-	.	ID=gene-SGRAN_RS06595;Name=polA;gbkey=Gene;gene=polA;gene_biotype=protein_coding;locus_tag=SGRAN_RS06595;old_locus_tag=SGRAN_1314
NZ_CP012199.1	Protein Homology	CDS	1428750	1431557	.	-	0	ID=cds-WP_067181817.1;Parent=gene-SGRAN_RS06595;Dbxref=GenBank:WP_067181817.1;Name=WP_067181817.1;Ontology_term=GO:0006261,GO:0003676,GO:0003677,GO:0003887,GO:0008408;gbkey=CDS;gene=polA;go_function=nucleic acid binding|0003676||IEA,DNA binding|0003677||IEA,DNA-directed DNA polymerase activity|0003887||IEA,3'-5' exonuclease activity|0008408||IEA;go_process=DNA-templated DNA replication|0006261||IEA;inference=COORDINATES: similar to AA sequence:RefSeq:WP_011540936.1;locus_tag=SGRAN_RS06595;product=DNA polymerase I;protein_id=WP_067181817.1;transl_table=11
NZ_CP012199.1	RefSeq	gene	1431624	1432112	.	-	.	ID=gene-SGRAN_RS06600;Name=SGRAN_RS06600;gbkey=Gene;gene_biotype=protein_coding;locus_tag=SGRAN_RS06600;old_locus_tag=SGRAN_1315
NZ_CP012199.1	Protein Homology	CDS	1431624	1432112	.	-	0	ID=cds-WP_067181821.1;Parent=gene-SGRAN_RS06600;Dbxref=GenBank:WP_067181821.1;Name=WP_067181821.1;Ontology_term=GO:0046872;gbkey=CDS;go_function=metal ion binding|0046872||IEA;inference=COORDINATES: similar to AA sequence:RefSeq:WP_003048974.1;locus_tag=SGRAN_RS06600;product=GFA family protein;protein_id=WP_067181821.1;transl_table=11
NZ_CP012199.1	RefSeq	gene	1432460	1433275	.	+	.	ID=gene-SGRAN_RS06605;Name=sul2;gbkey=Gene;gene=sul2;gene_biotype=protein_coding;locus_tag=SGRAN_RS06605;old_locus_tag=SGRAN_1316
NZ_CP012199.1	Protein Homology	CDS	1432460	1433275	.	+	0	ID=cds-WP_001043260.1;Parent=gene-SGRAN_RS06605;Dbxref=GenBank:WP_001043260.1;Name=WP_001043260.1;gbkey=CDS;gene=sul2;inference=COORDINATES: similar to AA sequence:RefSeq:WP_001043260.1;locus_tag=SGRAN_RS06605;product=sulfonamide-resistant dihydropteroate synthase Sul2;protein_id=WP_001043260.1;transl_table=11
NZ_CP012199.1	RefSeq	pseudogene	1433362	1433604	.	+	.	ID=gene-SGRAN_RS06610;Name=SGRAN_RS06610;end_range=1433604,.;gbkey=Gene;gene_biotype=pseudogene;locus_tag=SGRAN_RS06610;old_locus_tag=SGRAN_1317;partial=true;pseudo=true
NZ_CP012199.1	Protein Homology	CDS	1433362	1433604	.	+	0	ID=cds-SGRAN_RS06610;Parent=gene-SGRAN_RS06610;Note=incomplete%3B partial in the middle of a contig%3B missing C-terminus;end_range=1433604,.;gbkey=CDS;inference=COORDINATES: similar to AA sequence:RefSeq:WP_010161869.1;locus_tag=SGRAN_RS06610;partial=true;product=phosphoglucosamine mutase;pseudo=true;transl_table=11
NZ_CP012199.1	RefSeq	gene	1433840	1435333	.	-	.	ID=gene-SGRAN_RS06615;Name=SGRAN_RS06615;gbkey=Gene;gene_biotype=protein_coding;locus_tag=SGRAN_RS06615;old_locus_tag=SGRAN_1318
NZ_CP012199.1	Protein Homology	CDS	1433840	1435333	.	-	0	ID=cds-WP_001120888.1;Parent=gene-SGRAN_RS06615;Dbxref=GenBank:WP_001120888.1;Name=WP_001120888.1;Ontology_term=GO:0006313,GO:0004803;gbkey=CDS;go_function=transposase activity|0004803||IEA;go_process=DNA transposition|0006313||IEA;inference=COORDINATES: similar to AA sequence:RefSeq:WP_001120888.1;locus_tag=SGRAN_RS06615;product=IS91-like element ISCR2 family transposase;protein_id=WP_001120888.1;transl_table=11
NZ_CP012199.1	RefSeq	gene	1435544	1435768	.	-	.	ID=gene-SGRAN_RS06620;Name=SGRAN_RS06620;gbkey=Gene;gene_biotype=protein_coding;locus_tag=SGRAN_RS06620;old_locus_tag=SGRAN_1319
NZ_CP012199.1	Protein Homology	CDS	1435544	1435768	.	-	0	ID=cds-WP_000743213.1;Parent=gene-SGRAN_RS06620;Dbxref=GenBank:WP_000743213.1;Name=WP_000743213.1;gbkey=CDS;inference=COORDINATES: similar to AA sequence:RefSeq:WP_000743213.1;locus_tag=SGRAN_RS06620;product=hypothetical protein;protein_id=WP_000743213.1;transl_table=11
NZ_CP012199.1	RefSeq	gene	1435765	1436502	.	-	.	ID=gene-SGRAN_RS06625;Name=SGRAN_RS06625;gbkey=Gene;gene_biotype=protein_coding;locus_tag=SGRAN_RS06625;old_locus_tag=SGRAN_1320
NZ_CP012199.1	Protein Homology	CDS	1435765	1436502	.	-	0	ID=cds-WP_001366550.1;Parent=gene-SGRAN_RS06625;Dbxref=GenBank:WP_001366550.1;Name=WP_001366550.1;Ontology_term=GO:0006310,GO:0000150,GO:0003677;gbkey=CDS;go_function=DNA strand exchange activity|0000150||IEA,DNA binding|0003677||IEA;go_process=DNA recombination|0006310||IEA;inference=COORDINATES: similar to AA sequence:RefSeq:WP_001370723.1;locus_tag=SGRAN_RS06625;product=recombinase family protein;protein_id=WP_001366550.1;transl_table=11
NZ_CP012199.1	RefSeq	gene	1436650	1436982	.	+	.	ID=gene-SGRAN_RS06630;Name=SGRAN_RS06630;gbkey=Gene;gene_biotype=protein_coding;locus_tag=SGRAN_RS06630;old_locus_tag=SGRAN_1321
NZ_CP012199.1	Protein Homology	CDS	1436650	1436982	.	+	0	ID=cds-WP_000447876.1;Parent=gene-SGRAN_RS06630;Dbxref=GenBank:WP_000447876.1;Name=WP_000447876.1;Ontology_term=GO:0003700;gbkey=CDS;go_function=DNA-binding transcription factor activity|0003700||IEA;inference=COORDINATES: similar to AA sequence:RefSeq:WP_000447876.1;locus_tag=SGRAN_RS06630;product=ArsR/SmtB family transcription factor;protein_id=WP_000447876.1;transl_table=11
NZ_CP012199.1	RefSeq	gene	1436979	1437746	.	+	.	ID=gene-SGRAN_RS06635;Name=arsH;gbkey=Gene;gene=arsH;gene_biotype=protein_coding;locus_tag=SGRAN_RS06635;old_locus_tag=SGRAN_1322
NZ_CP012199.1	Protein Homology	CDS	1436979	1437746	.	+	0	ID=cds-WP_001239389.1;Parent=gene-SGRAN_RS06635;Dbxref=GenBank:WP_001239389.1;Name=WP_001239389.1;Ontology_term=GO:0046685;gbkey=CDS;gene=arsH;go_process=response to arsenic-containing substance|0046685||IEA;inference=COORDINATES: similar to AA sequence:RefSeq:WP_001239389.1;locus_tag=SGRAN_RS06635;product=arsenical resistance protein ArsH;protein_id=WP_001239389.1;transl_table=11
NZ_CP012199.1	RefSeq	gene	1437743	1438249	.	+	.	ID=gene-SGRAN_RS06640;Name=SGRAN_RS06640;gbkey=Gene;gene_biotype=protein_coding;locus_tag=SGRAN_RS06640;old_locus_tag=SGRAN_1323
NZ_CP012199.1	Protein Homology	CDS	1437743	1438249	.	+	0	ID=cds-WP_000140066.1;Parent=gene-SGRAN_RS06640;Dbxref=GenBank:WP_000140066.1;Name=WP_000140066.1;Ontology_term=GO:0030612;gbkey=CDS;go_function=arsenate reductase (thioredoxin) activity|0030612||IEA;inference=COORDINATES: similar to AA sequence:RefSeq:WP_000140066.1;locus_tag=SGRAN_RS06640;product=arsenate reductase ArsC;protein_id=WP_000140066.1;transl_table=11
NZ_CP012199.1	RefSeq	gene	1438246	1439313	.	+	.	ID=gene-SGRAN_RS06645;Name=arsB;gbkey=Gene;gene=arsB;gene_biotype=protein_coding;locus_tag=SGRAN_RS06645;old_locus_tag=SGRAN_1324
NZ_CP012199.1	Protein Homology	CDS	1438246	1439313	.	+	0	ID=cds-WP_001272375.1;Parent=gene-SGRAN_RS06645;Dbxref=GenBank:WP_001272375.1;Name=WP_001272375.1;Ontology_term=GO:0015700,GO:0046685,GO:0008490,GO:0015103,GO:0015297,GO:0016020;gbkey=CDS;gene=arsB;go_component=membrane|0016020||IEA;go_function=arsenite secondary active transmembrane transporter activity|0008490||IEA,inorganic anion transmembrane transporter activity|0015103||IEA,antiporter activity|0015297||IEA;go_process=arsenite transport|0015700||IEA,response to arsenic-containing substance|0046685||IEA;inference=COORDINATES: similar to AA sequence:RefSeq:WP_001272375.1;locus_tag=SGRAN_RS06645;product=ACR3 family arsenite efflux transporter;protein_id=WP_001272375.1;transl_table=11
NZ_CP012199.1	RefSeq	gene	1439428	1439631	.	+	.	ID=gene-SGRAN_RS21515;Name=SGRAN_RS21515;gbkey=Gene;gene_biotype=protein_coding;locus_tag=SGRAN_RS21515;old_locus_tag=SGRAN_1325
NZ_CP012199.1	Protein Homology	CDS	1439428	1439631	.	+	0	ID=cds-WP_000131871.1;Parent=gene-SGRAN_RS21515;Dbxref=GenBank:WP_000131871.1;Name=WP_000131871.1;gbkey=CDS;inference=COORDINATES: similar to AA sequence:RefSeq:WP_000131871.1;locus_tag=SGRAN_RS21515;product=hypothetical protein;protein_id=WP_000131871.1;transl_table=11
NZ_CP012199.1	RefSeq	gene	1439668	1439892	.	-	.	ID=gene-SGRAN_RS21520;Name=SGRAN_RS21520;gbkey=Gene;gene_biotype=protein_coding;locus_tag=SGRAN_RS21520
NZ_CP012199.1	Protein Homology	CDS	1439668	1439892	.	-	0	ID=cds-WP_000211355.1;Parent=gene-SGRAN_RS21520;Dbxref=GenBank:WP_000211355.1;Name=WP_000211355.1;gbkey=CDS;inference=COORDINATES: similar to AA sequence:RefSeq:WP_000211355.1;locus_tag=SGRAN_RS21520;product=type I toxin-antitoxin system ptaRNA1 family toxin;protein_id=WP_000211355.1;transl_table=11
NZ_CP012199.1	RefSeq	gene	1439956	1440204	.	-	.	ID=gene-SGRAN_RS21525;Name=SGRAN_RS21525;gbkey=Gene;gene_biotype=protein_coding;locus_tag=SGRAN_RS21525
NZ_CP012199.1	Protein Homology	CDS	1439956	1440204	.	-	0	ID=cds-WP_000213809.1;Parent=gene-SGRAN_RS21525;Dbxref=GenBank:WP_000213809.1;Name=WP_000213809.1;gbkey=CDS;inference=COORDINATES: similar to AA sequence:RefSeq:WP_000213809.1;locus_tag=SGRAN_RS21525;product=hypothetical protein;protein_id=WP_000213809.1;transl_table=11
NZ_CP012199.1	RefSeq	gene	1440209	1441636	.	-	.	ID=gene-SGRAN_RS06650;Name=trbL;gbkey=Gene;gene=trbL;gene_biotype=protein_coding;locus_tag=SGRAN_RS06650;old_locus_tag=SGRAN_1327
NZ_CP012199.1	Protein Homology	CDS	1440209	1441636	.	-	0	ID=cds-WP_001405816.1;Parent=gene-SGRAN_RS06650;Dbxref=GenBank:WP_001405816.1;Name=WP_001405816.1;Ontology_term=GO:0009291;gbkey=CDS;gene=trbL;go_process=unidirectional conjugation|0009291||IEA;inference=COORDINATES: similar to AA sequence:RefSeq:WP_001405816.1;locus_tag=SGRAN_RS06650;product=P-type conjugative transfer protein TrbL;protein_id=WP_001405816.1;transl_table=11
NZ_CP012199.1	RefSeq	gene	1441647	1441883	.	-	.	ID=gene-SGRAN_RS06655;Name=trbK;gbkey=Gene;gene=trbK;gene_biotype=protein_coding;locus_tag=SGRAN_RS06655;old_locus_tag=SGRAN_1328
NZ_CP012199.1	Protein Homology	CDS	1441647	1441883	.	-	0	ID=cds-WP_000718002.1;Parent=gene-SGRAN_RS06655;Dbxref=GenBank:WP_000718002.1;Name=WP_000718002.1;Ontology_term=GO:0009292,GO:0005886;gbkey=CDS;gene=trbK;go_component=plasma membrane|0005886||IEA;go_process=horizontal gene transfer|0009292||IEA;inference=COORDINATES: similar to AA sequence:RefSeq:WP_000718002.1;locus_tag=SGRAN_RS06655;product=entry exclusion lipoprotein TrbK;protein_id=WP_000718002.1;transl_table=11
NZ_CP012199.1	RefSeq	gene	1441896	1442675	.	-	.	ID=gene-SGRAN_RS06660;Name=trbJ;gbkey=Gene;gene=trbJ;gene_biotype=protein_coding;locus_tag=SGRAN_RS06660;old_locus_tag=SGRAN_1329
NZ_CP012199.1	Protein Homology	CDS	1441896	1442675	.	-	0	ID=cds-WP_000836966.1;Parent=gene-SGRAN_RS06660;Dbxref=GenBank:WP_000836966.1;Name=WP_000836966.1;gbkey=CDS;gene=trbJ;inference=COORDINATES: similar to AA sequence:RefSeq:WP_000836966.1;locus_tag=SGRAN_RS06660;product=P-type conjugative transfer protein TrbJ;protein_id=WP_000836966.1;transl_table=11
NZ_CP012199.1	RefSeq	gene	1442816	1443004	.	-	.	ID=gene-SGRAN_RS21530;Name=SGRAN_RS21530;gbkey=Gene;gene_biotype=protein_coding;locus_tag=SGRAN_RS21530
NZ_CP012199.1	Protein Homology	CDS	1442816	1443004	.	-	0	ID=cds-WP_000024442.1;Parent=gene-SGRAN_RS21530;Dbxref=GenBank:WP_000024442.1;Name=WP_000024442.1;gbkey=CDS;inference=COORDINATES: similar to AA sequence:RefSeq:WP_000024442.1;locus_tag=SGRAN_RS21530;product=FitA-like ribbon-helix-helix domain-containing protein;protein_id=WP_000024442.1;transl_table=11
NZ_CP012199.1	RefSeq	gene	1444037	1444918	.	-	.	ID=gene-SGRAN_RS06665;Name=repC;gbkey=Gene;gene=repC;gene_biotype=protein_coding;locus_tag=SGRAN_RS06665;old_locus_tag=SGRAN_1331
NZ_CP012199.1	Protein Homology	CDS	1444037	1444918	.	-	0	ID=cds-WP_000743064.1;Parent=gene-SGRAN_RS06665;Dbxref=GenBank:WP_000743064.1;Name=WP_000743064.1;gbkey=CDS;gene=repC;inference=COORDINATES: similar to AA sequence:RefSeq:WP_000743064.1;locus_tag=SGRAN_RS06665;product=replication protein C%2C IncQ-type;protein_id=WP_000743064.1;transl_table=11
NZ_CP012199.1	RefSeq	gene	1444905	1445732	.	-	.	ID=gene-SGRAN_RS06670;Name=SGRAN_RS06670;gbkey=Gene;gene_biotype=protein_coding;locus_tag=SGRAN_RS06670;old_locus_tag=SGRAN_1332
NZ_CP012199.1	Protein Homology	CDS	1444905	1445732	.	-	0	ID=cds-WP_001162384.1;Parent=gene-SGRAN_RS06670;Dbxref=GenBank:WP_001162384.1;Name=WP_001162384.1;gbkey=CDS;inference=COORDINATES: similar to AA sequence:RefSeq:WP_001162384.1;locus_tag=SGRAN_RS06670;product=helicase RepA family protein;protein_id=WP_001162384.1;transl_table=11
NZ_CP012199.1	RefSeq	gene	1445737	1445958	.	-	.	ID=gene-SGRAN_RS21535;Name=SGRAN_RS21535;gbkey=Gene;gene_biotype=protein_coding;locus_tag=SGRAN_RS21535
NZ_CP012199.1	Protein Homology	CDS	1445737	1445958	.	-	0	ID=cds-WP_001179606.1;Parent=gene-SGRAN_RS21535;Dbxref=GenBank:WP_001179606.1;Name=WP_001179606.1;Ontology_term=GO:0006355,GO:0003677;gbkey=CDS;go_function=DNA binding|0003677||IEA;go_process=regulation of DNA-templated transcription|0006355||IEA;inference=COORDINATES: similar to AA sequence:RefSeq:WP_001179606.1;locus_tag=SGRAN_RS21535;product=helix-turn-helix transcriptional regulator;protein_id=WP_001179606.1;transl_table=11
NZ_CP012199.1	RefSeq	gene	1446106	1447308	.	-	.	ID=gene-SGRAN_RS06675;Name=SGRAN_RS06675;gbkey=Gene;gene_biotype=protein_coding;locus_tag=SGRAN_RS06675;old_locus_tag=SGRAN_1333
NZ_CP012199.1	Protein Homology	CDS	1446106	1447308	.	-	0	ID=cds-WP_000954590.1;Parent=gene-SGRAN_RS06675;Dbxref=GenBank:WP_000954590.1;Name=WP_000954590.1;gbkey=CDS;inference=COORDINATES: similar to AA sequence:RefSeq:WP_000954590.1;locus_tag=SGRAN_RS06675;product=tyrosine-type recombinase/integrase;protein_id=WP_000954590.1;transl_table=11
NZ_CP012199.1	RefSeq	gene	1447613	1449190	.	-	.	ID=gene-SGRAN_RS06680;Name=guaA;gbkey=Gene;gene=guaA;gene_biotype=protein_coding;locus_tag=SGRAN_RS06680;old_locus_tag=SGRAN_1334
NZ_CP012199.1	Protein Homology	CDS	1447613	1449190	.	-	0	ID=cds-WP_067181824.1;Parent=gene-SGRAN_RS06680;Dbxref=GenBank:WP_067181824.1;Name=WP_067181824.1;Ontology_term=GO:0006177,GO:0003922,GO:0005524,GO:0016462;gbkey=CDS;gene=guaA;go_function=GMP synthase (glutamine-hydrolyzing) activity|0003922||IEA,ATP binding|0005524||IEA,pyrophosphatase activity|0016462||IEA;go_process=GMP biosynthetic process|0006177||IEA;inference=COORDINATES: similar to AA sequence:RefSeq:WP_003048977.1;locus_tag=SGRAN_RS06680;product=glutamine-hydrolyzing GMP synthase;protein_id=WP_067181824.1;transl_table=11
NZ_CP012199.1	RefSeq	gene	1449415	1452045	.	+	.	ID=gene-SGRAN_RS06685;Name=SGRAN_RS06685;gbkey=Gene;gene_biotype=protein_coding;locus_tag=SGRAN_RS06685;old_locus_tag=SGRAN_1335
NZ_CP012199.1	Protein Homology	CDS	1449415	1452045	.	+	0	ID=cds-WP_067181827.1;Parent=gene-SGRAN_RS06685;Dbxref=GenBank:WP_067181827.1;Name=WP_067181827.1;gbkey=CDS;inference=COORDINATES: similar to AA sequence:RefSeq:WP_003048980.1;locus_tag=SGRAN_RS06685;product=TonB-dependent receptor plug domain-containing protein;protein_id=WP_067181827.1;transl_table=11
NZ_CP012199.1	RefSeq	gene	1452052	1453101	.	-	.	ID=gene-SGRAN_RS06690;Name=SGRAN_RS06690;gbkey=Gene;gene_biotype=protein_coding;locus_tag=SGRAN_RS06690;old_locus_tag=SGRAN_1336
NZ_CP012199.1	Protein Homology	CDS	1452052	1453101	.	-	0	ID=cds-WP_067181830.1;Parent=gene-SGRAN_RS06690;Dbxref=GenBank:WP_067181830.1;Name=WP_067181830.1;Ontology_term=GO:0016757;gbkey=CDS;go_function=glycosyltransferase activity|0016757||IEA;inference=COORDINATES: similar to AA sequence:RefSeq:WP_011540947.1;locus_tag=SGRAN_RS06690;product=glycosyltransferase family 4 protein;protein_id=WP_067181830.1;transl_table=11
NZ_CP012199.1	RefSeq	gene	1453098	1453979	.	-	.	ID=gene-SGRAN_RS06695;Name=SGRAN_RS06695;gbkey=Gene;gene_biotype=protein_coding;locus_tag=SGRAN_RS06695;old_locus_tag=SGRAN_1337
NZ_CP012199.1	Protein Homology	CDS	1453098	1453979	.	-	0	ID=cds-WP_067181833.1;Parent=gene-SGRAN_RS06695;Dbxref=GenBank:WP_067181833.1;Name=WP_067181833.1;gbkey=CDS;inference=COORDINATES: similar to AA sequence:RefSeq:WP_003048984.1;locus_tag=SGRAN_RS06695;product=UDP-2%2C3-diacylglucosamine diphosphatase;protein_id=WP_067181833.1;transl_table=11
NZ_CP012199.1	RefSeq	gene	1454097	1455530	.	-	.	ID=gene-SGRAN_RS06700;Name=SGRAN_RS06700;gbkey=Gene;gene_biotype=protein_coding;locus_tag=SGRAN_RS06700;old_locus_tag=SGRAN_1338
NZ_CP012199.1	Protein Homology	CDS	1454097	1455530	.	-	0	ID=cds-WP_067181838.1;Parent=gene-SGRAN_RS06700;Dbxref=GenBank:WP_067181838.1;Name=WP_067181838.1;gbkey=CDS;inference=COORDINATES: similar to AA sequence:RefSeq:WP_003048987.1;locus_tag=SGRAN_RS06700;product=aldehyde dehydrogenase family protein;protein_id=WP_067181838.1;transl_table=11
NZ_CP012199.1	RefSeq	gene	1455669	1457315	.	-	.	ID=gene-SGRAN_RS06705;Name=SGRAN_RS06705;gbkey=Gene;gene_biotype=protein_coding;locus_tag=SGRAN_RS06705;old_locus_tag=SGRAN_1339
NZ_CP012199.1	Protein Homology	CDS	1455669	1457315	.	-	0	ID=cds-WP_067186951.1;Parent=gene-SGRAN_RS06705;Dbxref=GenBank:WP_067186951.1;Name=WP_067186951.1;Ontology_term=GO:0000287,GO:0003824,GO:0030976;gbkey=CDS;go_function=magnesium ion binding|0000287||IEA,catalytic activity|0003824||IEA,thiamine pyrophosphate binding|0030976||IEA;inference=COORDINATES: similar to AA sequence:RefSeq:WP_017671575.1;locus_tag=SGRAN_RS06705;product=acetolactate synthase large subunit;protein_id=WP_067186951.1;transl_table=11
NZ_CP012199.1	RefSeq	gene	1457775	1458782	.	+	.	ID=gene-SGRAN_RS06710;Name=SGRAN_RS06710;gbkey=Gene;gene_biotype=protein_coding;locus_tag=SGRAN_RS06710;old_locus_tag=SGRAN_1340
NZ_CP012199.1	GeneMarkS-2+	CDS	1457775	1458782	.	+	0	ID=cds-WP_067181842.1;Parent=gene-SGRAN_RS06710;Dbxref=GenBank:WP_067181842.1;Name=WP_067181842.1;gbkey=CDS;inference=COORDINATES: ab initio prediction:GeneMarkS-2+;locus_tag=SGRAN_RS06710;product=hypothetical protein;protein_id=WP_067181842.1;transl_table=11
NZ_CP012199.1	RefSeq	gene	1458824	1460653	.	-	.	ID=gene-SGRAN_RS06715;Name=cobT;gbkey=Gene;gene=cobT;gene_biotype=protein_coding;locus_tag=SGRAN_RS06715;old_locus_tag=SGRAN_1341
NZ_CP012199.1	Protein Homology	CDS	1458824	1460653	.	-	0	ID=cds-WP_067181846.1;Parent=gene-SGRAN_RS06715;Dbxref=GenBank:WP_067181846.1;Name=WP_067181846.1;Ontology_term=GO:0009236,GO:0051116;gbkey=CDS;gene=cobT;go_function=cobaltochelatase activity|0051116||IEA;go_process=cobalamin biosynthetic process|0009236||IEA;inference=COORDINATES: similar to AA sequence:RefSeq:WP_004208948.1;locus_tag=SGRAN_RS06715;product=cobaltochelatase subunit CobT;protein_id=WP_067181846.1;transl_table=11
NZ_CP012199.1	RefSeq	gene	1460650	1461888	.	-	.	ID=gene-SGRAN_RS06720;Name=SGRAN_RS06720;gbkey=Gene;gene_biotype=protein_coding;locus_tag=SGRAN_RS06720;old_locus_tag=SGRAN_1342
NZ_CP012199.1	Protein Homology	CDS	1460650	1461888	.	-	0	ID=cds-WP_067186952.1;Parent=gene-SGRAN_RS06720;Dbxref=GenBank:WP_067186952.1;Name=WP_067186952.1;gbkey=CDS;inference=COORDINATES: similar to AA sequence:RefSeq:WP_003049006.1;locus_tag=SGRAN_RS06720;product=alpha/beta hydrolase;protein_id=WP_067186952.1;transl_table=11
NZ_CP012199.1	RefSeq	gene	1462008	1463072	.	+	.	ID=gene-SGRAN_RS06725;Name=SGRAN_RS06725;gbkey=Gene;gene_biotype=protein_coding;locus_tag=SGRAN_RS06725;old_locus_tag=SGRAN_1343
NZ_CP012199.1	Protein Homology	CDS	1462008	1463072	.	+	0	ID=cds-WP_067181849.1;Parent=gene-SGRAN_RS06725;Dbxref=GenBank:WP_067181849.1;Name=WP_067181849.1;gbkey=CDS;inference=COORDINATES: similar to AA sequence:RefSeq:WP_003049009.1;locus_tag=SGRAN_RS06725;product=DUF5694 domain-containing protein;protein_id=WP_067181849.1;transl_table=11
NZ_CP012199.1	RefSeq	gene	1463091	1464080	.	-	.	ID=gene-SGRAN_RS06730;Name=cobS;gbkey=Gene;gene=cobS;gene_biotype=protein_coding;locus_tag=SGRAN_RS06730;old_locus_tag=SGRAN_1344
NZ_CP012199.1	Protein Homology	CDS	1463091	1464080	.	-	0	ID=cds-WP_067181852.1;Parent=gene-SGRAN_RS06730;Dbxref=GenBank:WP_067181852.1;Name=WP_067181852.1;Ontology_term=GO:0009236,GO:0051116;gbkey=CDS;gene=cobS;go_function=cobaltochelatase activity|0051116||IEA;go_process=cobalamin biosynthetic process|0009236||IEA;inference=COORDINATES: similar to AA sequence:RefSeq:WP_011540955.1;locus_tag=SGRAN_RS06730;product=cobaltochelatase subunit CobS;protein_id=WP_067181852.1;transl_table=11
NZ_CP012199.1	RefSeq	gene	1464174	1464611	.	-	.	ID=gene-SGRAN_RS06735;Name=SGRAN_RS06735;gbkey=Gene;gene_biotype=protein_coding;locus_tag=SGRAN_RS06735;old_locus_tag=SGRAN_1345
NZ_CP012199.1	Protein Homology	CDS	1464174	1464611	.	-	0	ID=cds-WP_067181855.1;Parent=gene-SGRAN_RS06735;Dbxref=GenBank:WP_067181855.1;Name=WP_067181855.1;gbkey=CDS;inference=COORDINATES: similar to AA sequence:RefSeq:WP_003049016.1;locus_tag=SGRAN_RS06735;product=nuclear transport factor 2 family protein;protein_id=WP_067181855.1;transl_table=11
NZ_CP012199.1	RefSeq	gene	1464623	1465213	.	-	.	ID=gene-SGRAN_RS06740;Name=SGRAN_RS06740;gbkey=Gene;gene_biotype=protein_coding;locus_tag=SGRAN_RS06740;old_locus_tag=SGRAN_1346
NZ_CP012199.1	Protein Homology	CDS	1464623	1465213	.	-	0	ID=cds-WP_067111254.1;Parent=gene-SGRAN_RS06740;Dbxref=GenBank:WP_067111254.1;Name=WP_067111254.1;gbkey=CDS;inference=COORDINATES: similar to AA sequence:RefSeq:WP_003049017.1;locus_tag=SGRAN_RS06740;product=DnaJ domain-containing protein;protein_id=WP_067111254.1;transl_table=11
NZ_CP012199.1	RefSeq	gene	1465242	1465520	.	+	.	ID=gene-SGRAN_RS06745;Name=SGRAN_RS06745;gbkey=Gene;gene_biotype=protein_coding;locus_tag=SGRAN_RS06745;old_locus_tag=SGRAN_1347
NZ_CP012199.1	Protein Homology	CDS	1465242	1465520	.	+	0	ID=cds-WP_067181858.1;Parent=gene-SGRAN_RS06745;Dbxref=GenBank:WP_067181858.1;Name=WP_067181858.1;gbkey=CDS;inference=COORDINATES: similar to AA sequence:RefSeq:WP_011540958.1;locus_tag=SGRAN_RS06745;product=BolA family protein;protein_id=WP_067181858.1;transl_table=11
NZ_CP012199.1	RefSeq	gene	1465517	1466404	.	+	.	ID=gene-SGRAN_RS06750;Name=SGRAN_RS06750;gbkey=Gene;gene_biotype=protein_coding;locus_tag=SGRAN_RS06750;old_locus_tag=SGRAN_1348
NZ_CP012199.1	Protein Homology	CDS	1465517	1466404	.	+	0	ID=cds-WP_067181861.1;Parent=gene-SGRAN_RS06750;Dbxref=GenBank:WP_067181861.1;Name=WP_067181861.1;gbkey=CDS;inference=COORDINATES: similar to AA sequence:RefSeq:WP_011413492.1;locus_tag=SGRAN_RS06750;product=pirin family protein;protein_id=WP_067181861.1;transl_table=11
NZ_CP012199.1	RefSeq	gene	1466478	1467401	.	+	.	ID=gene-SGRAN_RS06755;Name=SGRAN_RS06755;gbkey=Gene;gene_biotype=protein_coding;locus_tag=SGRAN_RS06755;old_locus_tag=SGRAN_1349
NZ_CP012199.1	Protein Homology	CDS	1466478	1467401	.	+	0	ID=cds-WP_067181864.1;Parent=gene-SGRAN_RS06755;Dbxref=GenBank:WP_067181864.1;Name=WP_067181864.1;gbkey=CDS;inference=COORDINATES: similar to AA sequence:RefSeq:WP_011540961.1;locus_tag=SGRAN_RS06755;product=alpha/beta fold hydrolase;protein_id=WP_067181864.1;transl_table=11
NZ_CP012199.1	RefSeq	gene	1467542	1467982	.	-	.	ID=gene-SGRAN_RS23120;Name=SGRAN_RS23120;gbkey=Gene;gene_biotype=protein_coding;locus_tag=SGRAN_RS23120;old_locus_tag=SGRAN_1350
NZ_CP012199.1	Protein Homology	CDS	1467542	1467982	.	-	0	ID=cds-WP_311880688.1;Parent=gene-SGRAN_RS23120;Dbxref=GenBank:WP_311880688.1;Name=WP_311880688.1;gbkey=CDS;inference=COORDINATES: similar to AA sequence:RefSeq:WP_003047970.1;locus_tag=SGRAN_RS23120;product=hypothetical protein;protein_id=WP_311880688.1;transl_table=11
NZ_CP012199.1	RefSeq	gene	1468009	1469148	.	+	.	ID=gene-SGRAN_RS06765;Name=SGRAN_RS06765;gbkey=Gene;gene_biotype=protein_coding;locus_tag=SGRAN_RS06765;old_locus_tag=SGRAN_1351
NZ_CP012199.1	Protein Homology	CDS	1468009	1469148	.	+	0	ID=cds-WP_237233879.1;Parent=gene-SGRAN_RS06765;Dbxref=GenBank:WP_237233879.1;Name=WP_237233879.1;Ontology_term=GO:0016787;gbkey=CDS;go_function=hydrolase activity|0016787||IEA;inference=COORDINATES: similar to AA sequence:RefSeq:WP_011540963.1;locus_tag=SGRAN_RS06765;product=serine hydrolase domain-containing protein;protein_id=WP_237233879.1;transl_table=11
NZ_CP012199.1	RefSeq	gene	1469172	1469999	.	-	.	ID=gene-SGRAN_RS06770;Name=SGRAN_RS06770;gbkey=Gene;gene_biotype=protein_coding;locus_tag=SGRAN_RS06770;old_locus_tag=SGRAN_1352
NZ_CP012199.1	Protein Homology	CDS	1469172	1469999	.	-	0	ID=cds-WP_067181870.1;Parent=gene-SGRAN_RS06770;Dbxref=GenBank:WP_067181870.1;Name=WP_067181870.1;Ontology_term=GO:0009058,GO:0016853,GO:0005737;gbkey=CDS;go_component=cytoplasm|0005737||IEA;go_function=isomerase activity|0016853||IEA;go_process=biosynthetic process|0009058||IEA;inference=COORDINATES: similar to AA sequence:RefSeq:WP_003047965.1;locus_tag=SGRAN_RS06770;product=PhzF family phenazine biosynthesis protein;protein_id=WP_067181870.1;transl_table=11
NZ_CP012199.1	RefSeq	gene	1469996	1470574	.	-	.	ID=gene-SGRAN_RS06775;Name=pdxH;gbkey=Gene;gene=pdxH;gene_biotype=protein_coding;locus_tag=SGRAN_RS06775;old_locus_tag=SGRAN_1353
NZ_CP012199.1	Protein Homology	CDS	1469996	1470574	.	-	0	ID=cds-WP_067186954.1;Parent=gene-SGRAN_RS06775;Dbxref=GenBank:WP_067186954.1;Name=WP_067186954.1;Ontology_term=GO:0008615,GO:0004733,GO:0010181;gbkey=CDS;gene=pdxH;go_function=pyridoxamine phosphate oxidase activity|0004733||IEA,FMN binding|0010181||IEA;go_process=pyridoxine biosynthetic process|0008615||IEA;inference=COORDINATES: similar to AA sequence:RefSeq:WP_010162127.1;locus_tag=SGRAN_RS06775;product=pyridoxamine 5'-phosphate oxidase;protein_id=WP_067186954.1;transl_table=11
NZ_CP012199.1	RefSeq	gene	1470767	1471696	.	+	.	ID=gene-SGRAN_RS06780;Name=SGRAN_RS06780;gbkey=Gene;gene_biotype=protein_coding;locus_tag=SGRAN_RS06780;old_locus_tag=SGRAN_1354
NZ_CP012199.1	Protein Homology	CDS	1470767	1471696	.	+	0	ID=cds-WP_067181873.1;Parent=gene-SGRAN_RS06780;Dbxref=GenBank:WP_067181873.1;Name=WP_067181873.1;gbkey=CDS;inference=COORDINATES: similar to AA sequence:RefSeq:WP_010335582.1;locus_tag=SGRAN_RS06780;product=DnaJ C-terminal domain-containing protein;protein_id=WP_067181873.1;transl_table=11
NZ_CP012199.1	RefSeq	gene	1471700	1472782	.	+	.	ID=gene-SGRAN_RS06785;Name=SGRAN_RS06785;gbkey=Gene;gene_biotype=protein_coding;locus_tag=SGRAN_RS06785;old_locus_tag=SGRAN_1355
NZ_CP012199.1	Protein Homology	CDS	1471700	1472782	.	+	0	ID=cds-WP_076074434.1;Parent=gene-SGRAN_RS06785;Dbxref=GenBank:WP_076074434.1;Name=WP_076074434.1;Ontology_term=GO:0016020;gbkey=CDS;go_component=membrane|0016020||IEA;inference=COORDINATES: similar to AA sequence:RefSeq:WP_003047960.1;locus_tag=SGRAN_RS06785;product=YihY/virulence factor BrkB family protein;protein_id=WP_076074434.1;transl_table=11
NZ_CP012199.1	RefSeq	gene	1472779	1473606	.	+	.	ID=gene-SGRAN_RS06790;Name=SGRAN_RS06790;gbkey=Gene;gene_biotype=protein_coding;locus_tag=SGRAN_RS06790;old_locus_tag=SGRAN_1356
NZ_CP012199.1	Protein Homology	CDS	1472779	1473606	.	+	0	ID=cds-WP_067111277.1;Parent=gene-SGRAN_RS06790;Dbxref=GenBank:WP_067111277.1;Name=WP_067111277.1;gbkey=CDS;inference=COORDINATES: similar to AA sequence:RefSeq:WP_011540968.1;locus_tag=SGRAN_RS06790;product=SDR family oxidoreductase;protein_id=WP_067111277.1;transl_table=11
NZ_CP012199.1	RefSeq	gene	1473614	1474129	.	+	.	ID=gene-SGRAN_RS06795;Name=SGRAN_RS06795;gbkey=Gene;gene_biotype=protein_coding;locus_tag=SGRAN_RS06795;old_locus_tag=SGRAN_1357
NZ_CP012199.1	Protein Homology	CDS	1473614	1474129	.	+	0	ID=cds-WP_210434204.1;Parent=gene-SGRAN_RS06795;Dbxref=GenBank:WP_210434204.1;Name=WP_210434204.1;Ontology_term=GO:0008080,GO:0016746;gbkey=CDS;go_function=N-acetyltransferase activity|0008080||IEA,acyltransferase activity|0016746||IEA;inference=COORDINATES: protein motif:HMM:NF024917.5;locus_tag=SGRAN_RS06795;product=GNAT family N-acetyltransferase;protein_id=WP_210434204.1;transl_table=11
NZ_CP012199.1	RefSeq	gene	1474191	1474619	.	+	.	ID=gene-SGRAN_RS06800;Name=SGRAN_RS06800;gbkey=Gene;gene_biotype=protein_coding;locus_tag=SGRAN_RS06800
NZ_CP012199.1	Protein Homology	CDS	1474191	1474619	.	+	0	ID=cds-WP_067186956.1;Parent=gene-SGRAN_RS06800;Dbxref=GenBank:WP_067186956.1;Name=WP_067186956.1;gbkey=CDS;inference=COORDINATES: similar to AA sequence:RefSeq:WP_010185951.1;locus_tag=SGRAN_RS06800;product=endonuclease domain-containing protein;protein_id=WP_067186956.1;transl_table=11
NZ_CP012199.1	RefSeq	gene	1474616	1475692	.	+	.	ID=gene-SGRAN_RS06805;Name=aroC;gbkey=Gene;gene=aroC;gene_biotype=protein_coding;locus_tag=SGRAN_RS06805;old_locus_tag=SGRAN_1358
NZ_CP012199.1	Protein Homology	CDS	1474616	1475692	.	+	0	ID=cds-WP_067181879.1;Parent=gene-SGRAN_RS06805;Dbxref=GenBank:WP_067181879.1;Name=WP_067181879.1;Ontology_term=GO:0009073,GO:0004107;gbkey=CDS;gene=aroC;go_function=chorismate synthase activity|0004107||IEA;go_process=aromatic amino acid family biosynthetic process|0009073||IEA;inference=COORDINATES: similar to AA sequence:RefSeq:WP_011540970.1;locus_tag=SGRAN_RS06805;product=chorismate synthase;protein_id=WP_067181879.1;transl_table=11
NZ_CP012199.1	RefSeq	gene	1475700	1477469	.	+	.	ID=gene-SGRAN_RS06810;Name=SGRAN_RS06810;gbkey=Gene;gene_biotype=protein_coding;locus_tag=SGRAN_RS06810;old_locus_tag=SGRAN_1359
NZ_CP012199.1	Protein Homology	CDS	1475700	1477469	.	+	0	ID=cds-WP_067181882.1;Parent=gene-SGRAN_RS06810;Dbxref=GenBank:WP_067181882.1;Name=WP_067181882.1;Ontology_term=GO:0055085,GO:0016020;gbkey=CDS;go_component=membrane|0016020||IEA;go_process=transmembrane transport|0055085||IEA;inference=COORDINATES: similar to AA sequence:RefSeq:WP_006967836.1;locus_tag=SGRAN_RS06810;product=SLC13 family permease;protein_id=WP_067181882.1;transl_table=11
NZ_CP012199.1	RefSeq	gene	1477569	1478915	.	+	.	ID=gene-SGRAN_RS06815;Name=SGRAN_RS06815;gbkey=Gene;gene_biotype=protein_coding;locus_tag=SGRAN_RS06815;old_locus_tag=SGRAN_1360
NZ_CP012199.1	Protein Homology	CDS	1477569	1478915	.	+	0	ID=cds-WP_067181885.1;Parent=gene-SGRAN_RS06815;Dbxref=GenBank:WP_067181885.1;Name=WP_067181885.1;gbkey=CDS;inference=COORDINATES: similar to AA sequence:RefSeq:WP_003047950.1;locus_tag=SGRAN_RS06815;product=dicarboxylate/amino acid:cation symporter;protein_id=WP_067181885.1;transl_table=11
NZ_CP012199.1	RefSeq	gene	1478969	1480294	.	+	.	ID=gene-SGRAN_RS06820;Name=SGRAN_RS06820;gbkey=Gene;gene_biotype=protein_coding;locus_tag=SGRAN_RS06820;old_locus_tag=SGRAN_1361
NZ_CP012199.1	Protein Homology	CDS	1478969	1480294	.	+	0	ID=cds-WP_067181888.1;Parent=gene-SGRAN_RS06820;Dbxref=GenBank:WP_067181888.1;Name=WP_067181888.1;gbkey=CDS;inference=COORDINATES: similar to AA sequence:RefSeq:WP_006948882.1;locus_tag=SGRAN_RS06820;product=dicarboxylate/amino acid:cation symporter;protein_id=WP_067181888.1;transl_table=11
NZ_CP012199.1	RefSeq	gene	1480345	1481202	.	-	.	ID=gene-SGRAN_RS06825;Name=SGRAN_RS06825;gbkey=Gene;gene_biotype=protein_coding;locus_tag=SGRAN_RS06825;old_locus_tag=SGRAN_1362
NZ_CP012199.1	GeneMarkS-2+	CDS	1480345	1481202	.	-	0	ID=cds-WP_067181891.1;Parent=gene-SGRAN_RS06825;Dbxref=GenBank:WP_067181891.1;Name=WP_067181891.1;gbkey=CDS;inference=COORDINATES: ab initio prediction:GeneMarkS-2+;locus_tag=SGRAN_RS06825;product=hypothetical protein;protein_id=WP_067181891.1;transl_table=11
NZ_CP012199.1	RefSeq	gene	1481440	1482831	.	+	.	ID=gene-SGRAN_RS06830;Name=SGRAN_RS06830;gbkey=Gene;gene_biotype=protein_coding;locus_tag=SGRAN_RS06830;old_locus_tag=SGRAN_1363
NZ_CP012199.1	Protein Homology	CDS	1481440	1482831	.	+	0	ID=cds-WP_082737121.1;Parent=gene-SGRAN_RS06830;Dbxref=GenBank:WP_082737121.1;Name=WP_082737121.1;Ontology_term=GO:0004497,GO:0005506,GO:0016705,GO:0020037;gbkey=CDS;go_function=monooxygenase activity|0004497||IEA,iron ion binding|0005506||IEA,oxidoreductase activity%2C acting on paired donors%2C with incorporation or reduction of molecular oxygen|0016705||IEA,heme binding|0020037||IEA;inference=COORDINATES: similar to AA sequence:RefSeq:WP_003047943.1;locus_tag=SGRAN_RS06830;product=cytochrome P450;protein_id=WP_082737121.1;transl_table=11
NZ_CP012199.1	RefSeq	gene	1482869	1483585	.	+	.	ID=gene-SGRAN_RS06835;Name=SGRAN_RS06835;gbkey=Gene;gene_biotype=protein_coding;locus_tag=SGRAN_RS06835;old_locus_tag=SGRAN_1364
NZ_CP012199.1	Protein Homology	CDS	1482869	1483585	.	+	0	ID=cds-WP_237233883.1;Parent=gene-SGRAN_RS06835;Dbxref=GenBank:WP_237233883.1;Name=WP_237233883.1;gbkey=CDS;inference=COORDINATES: similar to AA sequence:RefSeq:WP_003047941.1;locus_tag=SGRAN_RS06835;product=extensin-like domain-containing protein;protein_id=WP_237233883.1;transl_table=11
NZ_CP012199.1	RefSeq	gene	1483811	1484173	.	-	.	ID=gene-SGRAN_RS06840;Name=SGRAN_RS06840;gbkey=Gene;gene_biotype=protein_coding;locus_tag=SGRAN_RS06840;old_locus_tag=SGRAN_1365
NZ_CP012199.1	Protein Homology	CDS	1483811	1484173	.	-	0	ID=cds-WP_067181897.1;Parent=gene-SGRAN_RS06840;Dbxref=GenBank:WP_067181897.1;Name=WP_067181897.1;gbkey=CDS;inference=COORDINATES: similar to AA sequence:RefSeq:WP_007684358.1;locus_tag=SGRAN_RS06840;product=HesB/IscA family protein;protein_id=WP_067181897.1;transl_table=11
NZ_CP012199.1	RefSeq	gene	1484277	1484759	.	-	.	ID=gene-SGRAN_RS06845;Name=SGRAN_RS06845;gbkey=Gene;gene_biotype=protein_coding;locus_tag=SGRAN_RS06845;old_locus_tag=SGRAN_1366
NZ_CP012199.1	Protein Homology	CDS	1484277	1484759	.	-	0	ID=cds-WP_067181899.1;Parent=gene-SGRAN_RS06845;Dbxref=GenBank:WP_067181899.1;Name=WP_067181899.1;Ontology_term=GO:0016226;gbkey=CDS;go_process=iron-sulfur cluster assembly|0016226||IEA;inference=COORDINATES: similar to AA sequence:RefSeq:WP_003047934.1;locus_tag=SGRAN_RS06845;product=SUF system Fe-S cluster assembly protein;protein_id=WP_067181899.1;transl_table=11
NZ_CP012199.1	RefSeq	gene	1484756	1485958	.	-	.	ID=gene-SGRAN_RS06850;Name=SGRAN_RS06850;gbkey=Gene;gene_biotype=protein_coding;locus_tag=SGRAN_RS06850;old_locus_tag=SGRAN_1367
NZ_CP012199.1	Protein Homology	CDS	1484756	1485958	.	-	0	ID=cds-WP_082737433.1;Parent=gene-SGRAN_RS06850;Dbxref=GenBank:WP_082737433.1;Name=WP_082737433.1;gbkey=CDS;inference=COORDINATES: similar to AA sequence:RefSeq:WP_020817554.1;locus_tag=SGRAN_RS06850;product=aminotransferase class V-fold PLP-dependent enzyme;protein_id=WP_082737433.1;transl_table=11
NZ_CP012199.1	RefSeq	gene	1485997	1486722	.	-	.	ID=gene-SGRAN_RS06855;Name=SGRAN_RS06855;gbkey=Gene;gene_biotype=protein_coding;locus_tag=SGRAN_RS06855;old_locus_tag=SGRAN_1368
NZ_CP012199.1	Protein Homology	CDS	1485997	1486722	.	-	0	ID=cds-WP_067181903.1;Parent=gene-SGRAN_RS06855;Dbxref=GenBank:WP_067181903.1;Name=WP_067181903.1;Ontology_term=GO:0016226;gbkey=CDS;go_process=iron-sulfur cluster assembly|0016226||IEA;inference=COORDINATES: similar to AA sequence:RefSeq:WP_003047926.1;locus_tag=SGRAN_RS06855;product=SufD family Fe-S cluster assembly protein;protein_id=WP_067181903.1;transl_table=11
NZ_CP012199.1	RefSeq	gene	1486928	1487776	.	-	.	ID=gene-SGRAN_RS06860;Name=sufC;gbkey=Gene;gene=sufC;gene_biotype=protein_coding;locus_tag=SGRAN_RS06860;old_locus_tag=SGRAN_1369
NZ_CP012199.1	Protein Homology	CDS	1486928	1487776	.	-	0	ID=cds-WP_067181906.1;Parent=gene-SGRAN_RS06860;Dbxref=GenBank:WP_067181906.1;Name=WP_067181906.1;Ontology_term=GO:0016226,GO:0005524;gbkey=CDS;gene=sufC;go_function=ATP binding|0005524||IEA;go_process=iron-sulfur cluster assembly|0016226||IEA;inference=COORDINATES: similar to AA sequence:RefSeq:WP_008070072.1;locus_tag=SGRAN_RS06860;product=Fe-S cluster assembly ATPase SufC;protein_id=WP_067181906.1;transl_table=11
NZ_CP012199.1	RefSeq	gene	1487857	1489344	.	-	.	ID=gene-SGRAN_RS06865;Name=sufB;gbkey=Gene;gene=sufB;gene_biotype=protein_coding;locus_tag=SGRAN_RS06865;old_locus_tag=SGRAN_1370
NZ_CP012199.1	Protein Homology	CDS	1487857	1489344	.	-	0	ID=cds-WP_067181909.1;Parent=gene-SGRAN_RS06865;Dbxref=GenBank:WP_067181909.1;Name=WP_067181909.1;Ontology_term=GO:0016226;gbkey=CDS;gene=sufB;go_process=iron-sulfur cluster assembly|0016226||IEA;inference=COORDINATES: similar to AA sequence:RefSeq:WP_011540985.1;locus_tag=SGRAN_RS06865;product=Fe-S cluster assembly protein SufB;protein_id=WP_067181909.1;transl_table=11
NZ_CP012199.1	RefSeq	gene	1489349	1489840	.	-	.	ID=gene-SGRAN_RS06870;Name=SGRAN_RS06870;gbkey=Gene;gene_biotype=protein_coding;locus_tag=SGRAN_RS06870;old_locus_tag=SGRAN_1371
NZ_CP012199.1	Protein Homology	CDS	1489349	1489840	.	-	0	ID=cds-WP_067181912.1;Parent=gene-SGRAN_RS06870;Dbxref=GenBank:WP_067181912.1;Name=WP_067181912.1;gbkey=CDS;inference=COORDINATES: similar to AA sequence:RefSeq:WP_011540986.1;locus_tag=SGRAN_RS06870;product=Rrf2 family transcriptional regulator;protein_id=WP_067181912.1;transl_table=11
NZ_CP012199.1	RefSeq	gene	1490136	1491017	.	-	.	ID=gene-SGRAN_RS06875;Name=SGRAN_RS06875;gbkey=Gene;gene_biotype=protein_coding;locus_tag=SGRAN_RS06875;old_locus_tag=SGRAN_1372
NZ_CP012199.1	Protein Homology	CDS	1490136	1491017	.	-	0	ID=cds-WP_067181915.1;Parent=gene-SGRAN_RS06875;Dbxref=GenBank:WP_067181915.1;Name=WP_067181915.1;Ontology_term=GO:0006355,GO:0003700,GO:0043565;gbkey=CDS;go_function=DNA-binding transcription factor activity|0003700||IEA,sequence-specific DNA binding|0043565||IEA;go_process=regulation of DNA-templated transcription|0006355||IEA;inference=COORDINATES: similar to AA sequence:RefSeq:WP_011540989.1;locus_tag=SGRAN_RS06875;product=helix-turn-helix domain-containing protein;protein_id=WP_067181915.1;transl_table=11
NZ_CP012199.1	RefSeq	gene	1491113	1492921	.	-	.	ID=gene-SGRAN_RS06880;Name=SGRAN_RS06880;gbkey=Gene;gene_biotype=protein_coding;locus_tag=SGRAN_RS06880;old_locus_tag=SGRAN_1373
NZ_CP012199.1	Protein Homology	CDS	1491113	1492921	.	-	0	ID=cds-WP_067181918.1;Parent=gene-SGRAN_RS06880;Dbxref=GenBank:WP_067181918.1;Name=WP_067181918.1;gbkey=CDS;inference=COORDINATES: similar to AA sequence:RefSeq:WP_010235520.1;locus_tag=SGRAN_RS06880;product=DUF885 domain-containing protein;protein_id=WP_067181918.1;transl_table=11
NZ_CP012199.1	RefSeq	gene	1493005	1494075	.	+	.	ID=gene-SGRAN_RS06885;Name=SGRAN_RS06885;gbkey=Gene;gene_biotype=protein_coding;locus_tag=SGRAN_RS06885;old_locus_tag=SGRAN_1374
NZ_CP012199.1	Protein Homology	CDS	1493005	1494075	.	+	0	ID=cds-WP_067181921.1;Parent=gene-SGRAN_RS06885;Dbxref=GenBank:WP_067181921.1;Name=WP_067181921.1;Ontology_term=GO:0006207,GO:0004152,GO:0016020;gbkey=CDS;go_component=membrane|0016020||IEA;go_function=dihydroorotate dehydrogenase activity|0004152||IEA;go_process='de novo' pyrimidine nucleobase biosynthetic process|0006207||IEA;inference=COORDINATES: similar to AA sequence:RefSeq:WP_011540991.1;locus_tag=SGRAN_RS06885;product=quinone-dependent dihydroorotate dehydrogenase;protein_id=WP_067181921.1;transl_table=11
NZ_CP012199.1	RefSeq	gene	1494146	1495837	.	+	.	ID=gene-SGRAN_RS06890;Name=ggt;gbkey=Gene;gene=ggt;gene_biotype=protein_coding;locus_tag=SGRAN_RS06890;old_locus_tag=SGRAN_1375
NZ_CP012199.1	Protein Homology	CDS	1494146	1495837	.	+	0	ID=cds-WP_067186959.1;Parent=gene-SGRAN_RS06890;Dbxref=GenBank:WP_067186959.1;Name=WP_067186959.1;Ontology_term=GO:0006750,GO:0006751,GO:0036374;gbkey=CDS;gene=ggt;go_function=glutathione hydrolase activity|0036374||IEA;go_process=glutathione biosynthetic process|0006750||IEA,glutathione catabolic process|0006751||IEA;inference=COORDINATES: similar to AA sequence:RefSeq:WP_011540992.1;locus_tag=SGRAN_RS06890;product=gamma-glutamyltransferase;protein_id=WP_067186959.1;transl_table=11
NZ_CP012199.1	RefSeq	gene	1495900	1497729	.	+	.	ID=gene-SGRAN_RS06895;Name=SGRAN_RS06895;gbkey=Gene;gene_biotype=protein_coding;locus_tag=SGRAN_RS06895;old_locus_tag=SGRAN_1376
NZ_CP012199.1	Protein Homology	CDS	1495900	1497729	.	+	0	ID=cds-WP_210434205.1;Parent=gene-SGRAN_RS06895;Dbxref=GenBank:WP_210434205.1;Name=WP_210434205.1;gbkey=CDS;inference=COORDINATES: similar to AA sequence:RefSeq:WP_003047896.1;locus_tag=SGRAN_RS06895;product=AMP-dependent synthetase/ligase;protein_id=WP_210434205.1;transl_table=11
NZ_CP012199.1	RefSeq	gene	1498128	1498574	.	-	.	ID=gene-SGRAN_RS06900;Name=SGRAN_RS06900;gbkey=Gene;gene_biotype=protein_coding;locus_tag=SGRAN_RS06900;old_locus_tag=SGRAN_1377
NZ_CP012199.1	Protein Homology	CDS	1498128	1498574	.	-	0	ID=cds-WP_237233884.1;Parent=gene-SGRAN_RS06900;Dbxref=GenBank:WP_237233884.1;Name=WP_237233884.1;gbkey=CDS;inference=COORDINATES: similar to AA sequence:RefSeq:WP_011540994.1;locus_tag=SGRAN_RS06900;product=hypothetical protein;protein_id=WP_237233884.1;transl_table=11
NZ_CP012199.1	RefSeq	gene	1498639	1499367	.	-	.	ID=gene-SGRAN_RS06905;Name=gloB;gbkey=Gene;gene=gloB;gene_biotype=protein_coding;locus_tag=SGRAN_RS06905;old_locus_tag=SGRAN_1378
NZ_CP012199.1	Protein Homology	CDS	1498639	1499367	.	-	0	ID=cds-WP_067181927.1;Parent=gene-SGRAN_RS06905;Dbxref=GenBank:WP_067181927.1;Name=WP_067181927.1;Ontology_term=GO:0019243,GO:0004416;gbkey=CDS;gene=gloB;go_function=hydroxyacylglutathione hydrolase activity|0004416||IEA;go_process=methylglyoxal catabolic process to D-lactate via S-lactoyl-glutathione|0019243||IEA;inference=COORDINATES: similar to AA sequence:RefSeq:WP_003047495.1;locus_tag=SGRAN_RS06905;product=hydroxyacylglutathione hydrolase;protein_id=WP_067181927.1;transl_table=11
NZ_CP012199.1	RefSeq	gene	1499435	1500526	.	-	.	ID=gene-SGRAN_RS06910;Name=SGRAN_RS06910;gbkey=Gene;gene_biotype=protein_coding;locus_tag=SGRAN_RS06910;old_locus_tag=SGRAN_1379
NZ_CP012199.1	Protein Homology	CDS	1499435	1500526	.	-	0	ID=cds-WP_067181929.1;Parent=gene-SGRAN_RS06910;Dbxref=GenBank:WP_067181929.1;Name=WP_067181929.1;Ontology_term=GO:0004497;gbkey=CDS;go_function=monooxygenase activity|0004497||IEA;inference=COORDINATES: similar to AA sequence:RefSeq:WP_010124230.1;locus_tag=SGRAN_RS06910;product=NAD(P)H-dependent flavin oxidoreductase;protein_id=WP_067181929.1;transl_table=11
NZ_CP012199.1	RefSeq	gene	1500528	1500965	.	-	.	ID=gene-SGRAN_RS06915;Name=SGRAN_RS06915;gbkey=Gene;gene_biotype=protein_coding;locus_tag=SGRAN_RS06915;old_locus_tag=SGRAN_1380
NZ_CP012199.1	Protein Homology	CDS	1500528	1500965	.	-	0	ID=cds-WP_067181932.1;Parent=gene-SGRAN_RS06915;Dbxref=GenBank:WP_067181932.1;Name=WP_067181932.1;gbkey=CDS;inference=COORDINATES: similar to AA sequence:RefSeq:WP_011413215.1;locus_tag=SGRAN_RS06915;product=VOC family protein;protein_id=WP_067181932.1;transl_table=11
NZ_CP012199.1	RefSeq	gene	1500989	1501426	.	-	.	ID=gene-SGRAN_RS06920;Name=SGRAN_RS06920;gbkey=Gene;gene_biotype=protein_coding;locus_tag=SGRAN_RS06920;old_locus_tag=SGRAN_1381
NZ_CP012199.1	Protein Homology	CDS	1500989	1501426	.	-	0	ID=cds-WP_067181935.1;Parent=gene-SGRAN_RS06920;Dbxref=GenBank:WP_067181935.1;Name=WP_067181935.1;gbkey=CDS;inference=COORDINATES: similar to AA sequence:RefSeq:WP_011540997.1;locus_tag=SGRAN_RS06920;product=acyl-CoA thioesterase;protein_id=WP_067181935.1;transl_table=11
NZ_CP012199.1	RefSeq	gene	1501436	1502236	.	-	.	ID=gene-SGRAN_RS06925;Name=SGRAN_RS06925;gbkey=Gene;gene_biotype=protein_coding;locus_tag=SGRAN_RS06925;old_locus_tag=SGRAN_1382
NZ_CP012199.1	Protein Homology	CDS	1501436	1502236	.	-	0	ID=cds-WP_067181938.1;Parent=gene-SGRAN_RS06925;Dbxref=GenBank:WP_067181938.1;Name=WP_067181938.1;gbkey=CDS;inference=COORDINATES: similar to AA sequence:RefSeq:WP_011540998.1;locus_tag=SGRAN_RS06925;product=alpha/beta fold hydrolase;protein_id=WP_067181938.1;transl_table=11
NZ_CP012199.1	RefSeq	gene	1502357	1502761	.	-	.	ID=gene-SGRAN_RS06930;Name=SGRAN_RS06930;gbkey=Gene;gene_biotype=protein_coding;locus_tag=SGRAN_RS06930;old_locus_tag=SGRAN_1383
NZ_CP012199.1	Protein Homology	CDS	1502357	1502761	.	-	0	ID=cds-WP_067181941.1;Parent=gene-SGRAN_RS06930;Dbxref=GenBank:WP_067181941.1;Name=WP_067181941.1;Ontology_term=GO:0016020;gbkey=CDS;go_component=membrane|0016020||IEA;inference=COORDINATES: protein motif:HMM:NF015180.5;locus_tag=SGRAN_RS06930;product=MerC family mercury resistance protein;protein_id=WP_067181941.1;transl_table=11
NZ_CP012199.1	RefSeq	gene	1502911	1504914	.	+	.	ID=gene-SGRAN_RS06935;Name=thrS;gbkey=Gene;gene=thrS;gene_biotype=protein_coding;locus_tag=SGRAN_RS06935;old_locus_tag=SGRAN_1384
NZ_CP012199.1	Protein Homology	CDS	1502911	1504914	.	+	0	ID=cds-WP_067181944.1;Parent=gene-SGRAN_RS06935;Dbxref=GenBank:WP_067181944.1;Name=WP_067181944.1;Ontology_term=GO:0006435,GO:0004829,GO:0005524,GO:0005737;gbkey=CDS;gene=thrS;go_component=cytoplasm|0005737||IEA;go_function=threonine-tRNA ligase activity|0004829||IEA,ATP binding|0005524||IEA;go_process=threonyl-tRNA aminoacylation|0006435||IEA;inference=COORDINATES: similar to AA sequence:RefSeq:WP_003047471.1;locus_tag=SGRAN_RS06935;product=threonine--tRNA ligase;protein_id=WP_067181944.1;transl_table=11
NZ_CP012199.1	RefSeq	gene	1504911	1505672	.	+	.	ID=gene-SGRAN_RS06940;Name=SGRAN_RS06940;gbkey=Gene;gene_biotype=protein_coding;locus_tag=SGRAN_RS06940;old_locus_tag=SGRAN_1385
NZ_CP012199.1	Protein Homology	CDS	1504911	1505672	.	+	0	ID=cds-WP_067181947.1;Parent=gene-SGRAN_RS06940;Dbxref=GenBank:WP_067181947.1;Name=WP_067181947.1;Ontology_term=GO:0016020;gbkey=CDS;go_component=membrane|0016020||IEA;inference=COORDINATES: similar to AA sequence:RefSeq:WP_003047469.1;locus_tag=SGRAN_RS06940;product=sulfite exporter TauE/SafE family protein;protein_id=WP_067181947.1;transl_table=11
NZ_CP012199.1	RefSeq	gene	1505669	1508173	.	-	.	ID=gene-SGRAN_RS06945;Name=SGRAN_RS06945;gbkey=Gene;gene_biotype=protein_coding;locus_tag=SGRAN_RS06945;old_locus_tag=SGRAN_1386
NZ_CP012199.1	Protein Homology	CDS	1505669	1508173	.	-	0	ID=cds-WP_067181950.1;Parent=gene-SGRAN_RS06945;Dbxref=GenBank:WP_067181950.1;Name=WP_067181950.1;Ontology_term=GO:0006810,GO:0005886;gbkey=CDS;go_component=plasma membrane|0005886||IEA;go_process=transport|0006810||IEA;inference=COORDINATES: similar to AA sequence:RefSeq:WP_003047466.1;locus_tag=SGRAN_RS06945;product=ABC transporter permease;protein_id=WP_067181950.1;transl_table=11
NZ_CP012199.1	RefSeq	gene	1508202	1508903	.	-	.	ID=gene-SGRAN_RS06950;Name=SGRAN_RS06950;gbkey=Gene;gene_biotype=protein_coding;locus_tag=SGRAN_RS06950;old_locus_tag=SGRAN_1387
NZ_CP012199.1	Protein Homology	CDS	1508202	1508903	.	-	0	ID=cds-WP_067181953.1;Parent=gene-SGRAN_RS06950;Dbxref=GenBank:WP_067181953.1;Name=WP_067181953.1;gbkey=CDS;inference=COORDINATES: similar to AA sequence:RefSeq:WP_008997009.1;locus_tag=SGRAN_RS06950;product=ABC transporter ATP-binding protein;protein_id=WP_067181953.1;transl_table=11
NZ_CP012199.1	RefSeq	gene	1508921	1509637	.	+	.	ID=gene-SGRAN_RS06955;Name=SGRAN_RS06955;gbkey=Gene;gene_biotype=protein_coding;locus_tag=SGRAN_RS06955;old_locus_tag=SGRAN_1388
NZ_CP012199.1	Protein Homology	CDS	1508921	1509637	.	+	0	ID=cds-WP_067181956.1;Parent=gene-SGRAN_RS06955;Dbxref=GenBank:WP_067181956.1;Name=WP_067181956.1;gbkey=CDS;inference=COORDINATES: similar to AA sequence:RefSeq:WP_011541011.1;locus_tag=SGRAN_RS06955;product=arylesterase;protein_id=WP_067181956.1;transl_table=11
NZ_CP012199.1	RefSeq	gene	1509640	1510290	.	-	.	ID=gene-SGRAN_RS06960;Name=SGRAN_RS06960;gbkey=Gene;gene_biotype=protein_coding;locus_tag=SGRAN_RS06960;old_locus_tag=SGRAN_1389
NZ_CP012199.1	Protein Homology	CDS	1509640	1510290	.	-	0	ID=cds-WP_067181958.1;Parent=gene-SGRAN_RS06960;Dbxref=GenBank:WP_067181958.1;Name=WP_067181958.1;gbkey=CDS;inference=COORDINATES: similar to AA sequence:RefSeq:WP_003047459.1;locus_tag=SGRAN_RS06960;product=MOSC domain-containing protein;protein_id=WP_067181958.1;transl_table=11
NZ_CP012199.1	RefSeq	gene	1510287	1510838	.	-	.	ID=gene-SGRAN_RS06965;Name=SGRAN_RS06965;gbkey=Gene;gene_biotype=protein_coding;locus_tag=SGRAN_RS06965;old_locus_tag=SGRAN_1390
NZ_CP012199.1	Protein Homology	CDS	1510287	1510838	.	-	0	ID=cds-WP_067181961.1;Parent=gene-SGRAN_RS06965;Dbxref=GenBank:WP_067181961.1;Name=WP_067181961.1;Ontology_term=GO:0006355,GO:0003700;gbkey=CDS;go_function=DNA-binding transcription factor activity|0003700||IEA;go_process=regulation of DNA-templated transcription|0006355||IEA;inference=COORDINATES: protein motif:HMM:NF024854.5;locus_tag=SGRAN_RS06965;product=MarR family winged helix-turn-helix transcriptional regulator;protein_id=WP_067181961.1;transl_table=11
NZ_CP012199.1	RefSeq	gene	1510934	1511173	.	+	.	ID=gene-SGRAN_RS06970;Name=SGRAN_RS06970;gbkey=Gene;gene_biotype=protein_coding;locus_tag=SGRAN_RS06970;old_locus_tag=SGRAN_1391
NZ_CP012199.1	Protein Homology	CDS	1510934	1511173	.	+	0	ID=cds-WP_067181964.1;Parent=gene-SGRAN_RS06970;Dbxref=GenBank:WP_067181964.1;Name=WP_067181964.1;gbkey=CDS;inference=COORDINATES: similar to AA sequence:RefSeq:WP_015449396.1;locus_tag=SGRAN_RS06970;product=thioredoxin;protein_id=WP_067181964.1;transl_table=11
NZ_CP012199.1	RefSeq	gene	1511252	1511710	.	-	.	ID=gene-SGRAN_RS06975;Name=SGRAN_RS06975;gbkey=Gene;gene_biotype=protein_coding;locus_tag=SGRAN_RS06975;old_locus_tag=SGRAN_1392
NZ_CP012199.1	Protein Homology	CDS	1511252	1511710	.	-	0	ID=cds-WP_067113725.1;Parent=gene-SGRAN_RS06975;Dbxref=GenBank:WP_067113725.1;Name=WP_067113725.1;gbkey=CDS;inference=COORDINATES: similar to AA sequence:RefSeq:WP_003047453.1;locus_tag=SGRAN_RS06975;product=outer membrane beta-barrel protein;protein_id=WP_067113725.1;transl_table=11
NZ_CP012199.1	RefSeq	gene	1512120	1513352	.	-	.	ID=gene-SGRAN_RS06980;Name=rlmN;gbkey=Gene;gene=rlmN;gene_biotype=protein_coding;locus_tag=SGRAN_RS06980;old_locus_tag=SGRAN_1393
NZ_CP012199.1	Protein Homology	CDS	1512120	1513352	.	-	0	ID=cds-WP_210434206.1;Parent=gene-SGRAN_RS06980;Dbxref=GenBank:WP_210434206.1;Name=WP_210434206.1;Ontology_term=GO:0030488,GO:0070475,GO:0008757,GO:0016433;gbkey=CDS;gene=rlmN;go_function=S-adenosylmethionine-dependent methyltransferase activity|0008757||IEA,rRNA (adenine) methyltransferase activity|0016433||IEA;go_process=tRNA methylation|0030488||IEA,rRNA base methylation|0070475||IEA;inference=COORDINATES: similar to AA sequence:RefSeq:WP_011541014.1;locus_tag=SGRAN_RS06980;product=23S rRNA (adenine(2503)-C(2))-methyltransferase RlmN;protein_id=WP_210434206.1;transl_table=11
NZ_CP012199.1	RefSeq	gene	1513414	1513758	.	-	.	ID=gene-SGRAN_RS06985;Name=SGRAN_RS06985;gbkey=Gene;gene_biotype=protein_coding;locus_tag=SGRAN_RS06985;old_locus_tag=SGRAN_1394
NZ_CP012199.1	GeneMarkS-2+	CDS	1513414	1513758	.	-	0	ID=cds-WP_067181969.1;Parent=gene-SGRAN_RS06985;Dbxref=GenBank:WP_067181969.1;Name=WP_067181969.1;gbkey=CDS;inference=COORDINATES: ab initio prediction:GeneMarkS-2+;locus_tag=SGRAN_RS06985;product=hypothetical protein;protein_id=WP_067181969.1;transl_table=11
NZ_CP012199.1	RefSeq	gene	1514037	1514720	.	+	.	ID=gene-SGRAN_RS06990;Name=SGRAN_RS06990;gbkey=Gene;gene_biotype=protein_coding;locus_tag=SGRAN_RS06990;old_locus_tag=SGRAN_1395
NZ_CP012199.1	GeneMarkS-2+	CDS	1514037	1514720	.	+	0	ID=cds-WP_067181972.1;Parent=gene-SGRAN_RS06990;Dbxref=GenBank:WP_067181972.1;Name=WP_067181972.1;gbkey=CDS;inference=COORDINATES: ab initio prediction:GeneMarkS-2+;locus_tag=SGRAN_RS06990;product=hypothetical protein;protein_id=WP_067181972.1;transl_table=11
NZ_CP012199.1	RefSeq	gene	1514740	1515234	.	-	.	ID=gene-SGRAN_RS06995;Name=SGRAN_RS06995;gbkey=Gene;gene_biotype=protein_coding;locus_tag=SGRAN_RS06995;old_locus_tag=SGRAN_1396
NZ_CP012199.1	Protein Homology	CDS	1514740	1515234	.	-	0	ID=cds-WP_067181975.1;Parent=gene-SGRAN_RS06995;Dbxref=GenBank:WP_067181975.1;Name=WP_067181975.1;gbkey=CDS;inference=COORDINATES: similar to AA sequence:RefSeq:WP_004209882.1;locus_tag=SGRAN_RS06995;product=hypothetical protein;protein_id=WP_067181975.1;transl_table=11
NZ_CP012199.1	RefSeq	gene	1515396	1516511	.	+	.	ID=gene-SGRAN_RS07000;Name=dnaN;gbkey=Gene;gene=dnaN;gene_biotype=protein_coding;locus_tag=SGRAN_RS07000;old_locus_tag=SGRAN_1397
NZ_CP012199.1	Protein Homology	CDS	1515396	1516511	.	+	0	ID=cds-WP_067105679.1;Parent=gene-SGRAN_RS07000;Dbxref=GenBank:WP_067105679.1;Name=WP_067105679.1;Ontology_term=GO:0006260,GO:0003677,GO:0003887,GO:0009360;gbkey=CDS;gene=dnaN;go_component=DNA polymerase III complex|0009360||IEA;go_function=DNA binding|0003677||IEA,DNA-directed DNA polymerase activity|0003887||IEA;go_process=DNA replication|0006260||IEA;inference=COORDINATES: similar to AA sequence:RefSeq:WP_020819146.1;locus_tag=SGRAN_RS07000;product=DNA polymerase III subunit beta;protein_id=WP_067105679.1;transl_table=11
NZ_CP012199.1	RefSeq	gene	1516763	1518103	.	-	.	ID=gene-SGRAN_RS07005;Name=SGRAN_RS07005;gbkey=Gene;gene_biotype=protein_coding;locus_tag=SGRAN_RS07005;old_locus_tag=SGRAN_1398
NZ_CP012199.1	Protein Homology	CDS	1516763	1518103	.	-	0	ID=cds-WP_067181979.1;Parent=gene-SGRAN_RS07005;Dbxref=GenBank:WP_067181979.1;Name=WP_067181979.1;gbkey=CDS;inference=COORDINATES: similar to AA sequence:RefSeq:WP_011541020.1;locus_tag=SGRAN_RS07005;product=PQQ-dependent sugar dehydrogenase;protein_id=WP_067181979.1;transl_table=11
NZ_CP012199.1	RefSeq	gene	1518263	1518478	.	+	.	ID=gene-SGRAN_RS07010;Name=SGRAN_RS07010;gbkey=Gene;gene_biotype=protein_coding;locus_tag=SGRAN_RS07010;old_locus_tag=SGRAN_1399
NZ_CP012199.1	Protein Homology	CDS	1518263	1518478	.	+	0	ID=cds-WP_082737434.1;Parent=gene-SGRAN_RS07010;Dbxref=GenBank:WP_082737434.1;Name=WP_082737434.1;gbkey=CDS;inference=COORDINATES: similar to AA sequence:RefSeq:WP_003047427.1;locus_tag=SGRAN_RS07010;product=hypothetical protein;protein_id=WP_082737434.1;transl_table=11
NZ_CP012199.1	RefSeq	gene	1518492	1519418	.	-	.	ID=gene-SGRAN_RS07015;Name=argC;gbkey=Gene;gene=argC;gene_biotype=protein_coding;locus_tag=SGRAN_RS07015;old_locus_tag=SGRAN_1400
NZ_CP012199.1	Protein Homology	CDS	1518492	1519418	.	-	0	ID=cds-WP_067181982.1;Parent=gene-SGRAN_RS07015;Dbxref=GenBank:WP_067181982.1;Name=WP_067181982.1;Ontology_term=GO:0006526,GO:0003942,GO:0005737;gbkey=CDS;gene=argC;go_component=cytoplasm|0005737||IEA;go_function=N-acetyl-gamma-glutamyl-phosphate reductase activity|0003942||IEA;go_process=L-arginine biosynthetic process|0006526||IEA;inference=COORDINATES: similar to AA sequence:RefSeq:WP_013831959.1;locus_tag=SGRAN_RS07015;product=N-acetyl-gamma-glutamyl-phosphate reductase;protein_id=WP_067181982.1;transl_table=11
NZ_CP012199.1	RefSeq	gene	1519415	1520365	.	-	.	ID=gene-SGRAN_RS07020;Name=SGRAN_RS07020;gbkey=Gene;gene_biotype=protein_coding;locus_tag=SGRAN_RS07020;old_locus_tag=SGRAN_1401
NZ_CP012199.1	Protein Homology	CDS	1519415	1520365	.	-	0	ID=cds-WP_237233885.1;Parent=gene-SGRAN_RS07020;Dbxref=GenBank:WP_237233885.1;Name=WP_237233885.1;Ontology_term=GO:0006508,GO:0008233,GO:0016787;gbkey=CDS;go_function=peptidase activity|0008233||IEA,hydrolase activity|0016787||IEA;go_process=proteolysis|0006508||IEA;inference=COORDINATES: similar to AA sequence:RefSeq:WP_011541023.1;locus_tag=SGRAN_RS07020;product=C40 family peptidase;protein_id=WP_237233885.1;transl_table=11
NZ_CP012199.1	RefSeq	gene	1520450	1521853	.	-	.	ID=gene-SGRAN_RS07025;Name=SGRAN_RS07025;gbkey=Gene;gene_biotype=protein_coding;locus_tag=SGRAN_RS07025;old_locus_tag=SGRAN_1402
NZ_CP012199.1	Protein Homology	CDS	1520450	1521853	.	-	0	ID=cds-WP_067181988.1;Parent=gene-SGRAN_RS07025;Dbxref=GenBank:WP_067181988.1;Name=WP_067181988.1;gbkey=CDS;inference=COORDINATES: similar to AA sequence:RefSeq:WP_011541024.1;locus_tag=SGRAN_RS07025;product=leucyl aminopeptidase family protein;protein_id=WP_067181988.1;transl_table=11
NZ_CP012199.1	RefSeq	gene	1521950	1522750	.	+	.	ID=gene-SGRAN_RS07030;Name=SGRAN_RS07030;gbkey=Gene;gene_biotype=protein_coding;locus_tag=SGRAN_RS07030;old_locus_tag=SGRAN_1403
NZ_CP012199.1	Protein Homology	CDS	1521950	1522750	.	+	0	ID=cds-WP_237233887.1;Parent=gene-SGRAN_RS07030;Dbxref=GenBank:WP_237233887.1;Name=WP_237233887.1;gbkey=CDS;inference=COORDINATES: similar to AA sequence:RefSeq:WP_003047413.1;locus_tag=SGRAN_RS07030;product=DUF4163 domain-containing protein;protein_id=WP_237233887.1;transl_table=11
NZ_CP012199.1	RefSeq	gene	1522756	1523691	.	+	.	ID=gene-SGRAN_RS07035;Name=SGRAN_RS07035;gbkey=Gene;gene_biotype=protein_coding;locus_tag=SGRAN_RS07035;old_locus_tag=SGRAN_1404
NZ_CP012199.1	Protein Homology	CDS	1522756	1523691	.	+	0	ID=cds-WP_082737122.1;Parent=gene-SGRAN_RS07035;Dbxref=GenBank:WP_082737122.1;Name=WP_082737122.1;gbkey=CDS;inference=COORDINATES: similar to AA sequence:RefSeq:WP_011950553.1;locus_tag=SGRAN_RS07035;product=glucose 1-dehydrogenase;protein_id=WP_082737122.1;transl_table=11
NZ_CP012199.1	RefSeq	gene	1523731	1523913	.	+	.	ID=gene-SGRAN_RS07040;Name=SGRAN_RS07040;gbkey=Gene;gene_biotype=protein_coding;locus_tag=SGRAN_RS07040;old_locus_tag=SGRAN_1405
NZ_CP012199.1	Protein Homology	CDS	1523731	1523913	.	+	0	ID=cds-WP_067181993.1;Parent=gene-SGRAN_RS07040;Dbxref=GenBank:WP_067181993.1;Name=WP_067181993.1;gbkey=CDS;inference=COORDINATES: similar to AA sequence:RefSeq:WP_003047410.1;locus_tag=SGRAN_RS07040;product=DUF3008 family protein;protein_id=WP_067181993.1;transl_table=11
NZ_CP012199.1	RefSeq	gene	1523930	1525486	.	-	.	ID=gene-SGRAN_RS07045;Name=SGRAN_RS07045;gbkey=Gene;gene_biotype=protein_coding;locus_tag=SGRAN_RS07045;old_locus_tag=SGRAN_1406
NZ_CP012199.1	Protein Homology	CDS	1523930	1525486	.	-	0	ID=cds-WP_067186963.1;Parent=gene-SGRAN_RS07045;Dbxref=GenBank:WP_067186963.1;Name=WP_067186963.1;Ontology_term=GO:0050660,GO:0050661;gbkey=CDS;go_function=flavin adenine dinucleotide binding|0050660||IEA,NADP binding|0050661||IEA;inference=COORDINATES: similar to AA sequence:RefSeq:WP_010410383.1;locus_tag=SGRAN_RS07045;product=flavin-containing monooxygenase;protein_id=WP_067186963.1;transl_table=11
NZ_CP012199.1	RefSeq	gene	1525678	1526802	.	+	.	ID=gene-SGRAN_RS07050;Name=SGRAN_RS07050;gbkey=Gene;gene_biotype=protein_coding;locus_tag=SGRAN_RS07050;old_locus_tag=SGRAN_1407
NZ_CP012199.1	Protein Homology	CDS	1525678	1526802	.	+	0	ID=cds-WP_169799626.1;Parent=gene-SGRAN_RS07050;Dbxref=GenBank:WP_169799626.1;Name=WP_169799626.1;gbkey=CDS;inference=COORDINATES: similar to AA sequence:RefSeq:WP_007713694.1;locus_tag=SGRAN_RS07050;product=DUF47 family protein;protein_id=WP_169799626.1;transl_table=11
NZ_CP012199.1	RefSeq	gene	1526981	1527994	.	+	.	ID=gene-SGRAN_RS07055;Name=SGRAN_RS07055;gbkey=Gene;gene_biotype=protein_coding;locus_tag=SGRAN_RS07055;old_locus_tag=SGRAN_1408
NZ_CP012199.1	Protein Homology	CDS	1526981	1527994	.	+	0	ID=cds-WP_067181996.1;Parent=gene-SGRAN_RS07055;Dbxref=GenBank:WP_067181996.1;Name=WP_067181996.1;gbkey=CDS;inference=COORDINATES: similar to AA sequence:RefSeq:WP_003047399.1;locus_tag=SGRAN_RS07055;product=inorganic phosphate transporter;protein_id=WP_067181996.1;transl_table=11
NZ_CP012199.1	RefSeq	gene	1528041	1528676	.	-	.	ID=gene-SGRAN_RS07060;Name=SGRAN_RS07060;gbkey=Gene;gene_biotype=protein_coding;locus_tag=SGRAN_RS07060;old_locus_tag=SGRAN_1409
NZ_CP012199.1	Protein Homology	CDS	1528041	1528676	.	-	0	ID=cds-WP_067181999.1;Parent=gene-SGRAN_RS07060;Dbxref=GenBank:WP_067181999.1;Name=WP_067181999.1;gbkey=CDS;inference=COORDINATES: protein motif:HMM:NF012301.5;locus_tag=SGRAN_RS07060;product=response regulator transcription factor;protein_id=WP_067181999.1;transl_table=11
NZ_CP012199.1	RefSeq	gene	1528998	1529459	.	+	.	ID=gene-SGRAN_RS07065;Name=SGRAN_RS07065;gbkey=Gene;gene_biotype=protein_coding;locus_tag=SGRAN_RS07065;old_locus_tag=SGRAN_1410
NZ_CP012199.1	Protein Homology	CDS	1528998	1529459	.	+	0	ID=cds-WP_067182002.1;Parent=gene-SGRAN_RS07065;Dbxref=GenBank:WP_067182002.1;Name=WP_067182002.1;gbkey=CDS;inference=COORDINATES: similar to AA sequence:RefSeq:WP_006833341.1;locus_tag=SGRAN_RS07065;product=curli assembly protein CsgF;protein_id=WP_067182002.1;transl_table=11
NZ_CP012199.1	RefSeq	gene	1529456	1530565	.	+	.	ID=gene-SGRAN_RS07070;Name=SGRAN_RS07070;gbkey=Gene;gene_biotype=protein_coding;locus_tag=SGRAN_RS07070;old_locus_tag=SGRAN_1411
NZ_CP012199.1	Protein Homology	CDS	1529456	1530565	.	+	0	ID=cds-WP_082737123.1;Parent=gene-SGRAN_RS07070;Dbxref=GenBank:WP_082737123.1;Name=WP_082737123.1;gbkey=CDS;inference=COORDINATES: similar to AA sequence:RefSeq:WP_019517843.1;locus_tag=SGRAN_RS07070;product=CsgG/HfaB family protein;protein_id=WP_082737123.1;transl_table=11
NZ_CP012199.1	RefSeq	gene	1530879	1532294	.	+	.	ID=gene-SGRAN_RS07075;Name=SGRAN_RS07075;gbkey=Gene;gene_biotype=protein_coding;locus_tag=SGRAN_RS07075;old_locus_tag=SGRAN_1412
NZ_CP012199.1	Protein Homology	CDS	1530879	1532294	.	+	0	ID=cds-WP_067182006.1;Parent=gene-SGRAN_RS07075;Dbxref=GenBank:WP_067182006.1;Name=WP_067182006.1;gbkey=CDS;inference=COORDINATES: protein motif:HMM:NF018688.5;locus_tag=SGRAN_RS07075;product=hypothetical protein;protein_id=WP_067182006.1;transl_table=11
NZ_CP012199.1	RefSeq	gene	1532355	1532978	.	+	.	ID=gene-SGRAN_RS07080;Name=SGRAN_RS07080;gbkey=Gene;gene_biotype=protein_coding;locus_tag=SGRAN_RS07080;old_locus_tag=SGRAN_1413
NZ_CP012199.1	Protein Homology	CDS	1532355	1532978	.	+	0	ID=cds-WP_067182008.1;Parent=gene-SGRAN_RS07080;Dbxref=GenBank:WP_067182008.1;Name=WP_067182008.1;gbkey=CDS;inference=COORDINATES: protein motif:HMM:NF018688.5;locus_tag=SGRAN_RS07080;product=hypothetical protein;protein_id=WP_067182008.1;transl_table=11
NZ_CP012199.1	RefSeq	gene	1532975	1533448	.	+	.	ID=gene-SGRAN_RS07085;Name=SGRAN_RS07085;gbkey=Gene;gene_biotype=protein_coding;locus_tag=SGRAN_RS07085
NZ_CP012199.1	GeneMarkS-2+	CDS	1532975	1533448	.	+	0	ID=cds-WP_067182011.1;Parent=gene-SGRAN_RS07085;Dbxref=GenBank:WP_067182011.1;Name=WP_067182011.1;gbkey=CDS;inference=COORDINATES: ab initio prediction:GeneMarkS-2+;locus_tag=SGRAN_RS07085;product=hypothetical protein;protein_id=WP_067182011.1;transl_table=11
NZ_CP012199.1	RefSeq	gene	1533532	1533813	.	+	.	ID=gene-SGRAN_RS07090;Name=SGRAN_RS07090;gbkey=Gene;gene_biotype=protein_coding;locus_tag=SGRAN_RS07090
NZ_CP012199.1	GeneMarkS-2+	CDS	1533532	1533813	.	+	0	ID=cds-WP_148650812.1;Parent=gene-SGRAN_RS07090;Dbxref=GenBank:WP_148650812.1;Name=WP_148650812.1;gbkey=CDS;inference=COORDINATES: ab initio prediction:GeneMarkS-2+;locus_tag=SGRAN_RS07090;product=hypothetical protein;protein_id=WP_148650812.1;transl_table=11
NZ_CP012199.1	RefSeq	gene	1533814	1535295	.	-	.	ID=gene-SGRAN_RS07095;Name=SGRAN_RS07095;gbkey=Gene;gene_biotype=protein_coding;locus_tag=SGRAN_RS07095;old_locus_tag=SGRAN_1414
NZ_CP012199.1	Protein Homology	CDS	1533814	1535295	.	-	0	ID=cds-WP_067182015.1;Parent=gene-SGRAN_RS07095;Dbxref=GenBank:WP_067182015.1;Name=WP_067182015.1;gbkey=CDS;inference=COORDINATES: similar to AA sequence:RefSeq:WP_007683106.1;locus_tag=SGRAN_RS07095;product=DUF4403 family protein;protein_id=WP_067182015.1;transl_table=11
NZ_CP012199.1	RefSeq	gene	1535370	1536740	.	-	.	ID=gene-SGRAN_RS07100;Name=rimO;gbkey=Gene;gene=rimO;gene_biotype=protein_coding;locus_tag=SGRAN_RS07100;old_locus_tag=SGRAN_1415
NZ_CP012199.1	Protein Homology	CDS	1535370	1536740	.	-	0	ID=cds-WP_067182017.1;Parent=gene-SGRAN_RS07100;Dbxref=GenBank:WP_067182017.1;Name=WP_067182017.1;Ontology_term=GO:0018339,GO:0008172,GO:0016740,GO:0016782,GO:0051539,GO:1904047,GO:0005737;gbkey=CDS;gene=rimO;go_component=cytoplasm|0005737||IEA;go_function=S-methyltransferase activity|0008172||IEA,transferase activity|0016740||IEA,transferase activity%2C transferring sulphur-containing groups|0016782||IEA,4 iron%2C 4 sulfur cluster binding|0051539||IEA,S-adenosyl-L-methionine binding|1904047||IEA;go_process=peptidyl-L-beta-methylthioaspartic acid biosynthetic process from peptidyl-aspartic acid|0018339||IEA;inference=COORDINATES: similar to AA sequence:RefSeq:WP_011541029.1;locus_tag=SGRAN_RS07100;product=30S ribosomal protein S12 methylthiotransferase RimO;protein_id=WP_067182017.1;transl_table=11
NZ_CP012199.1	RefSeq	gene	1536825	1537151	.	+	.	ID=gene-SGRAN_RS07105;Name=SGRAN_RS07105;gbkey=Gene;gene_biotype=protein_coding;locus_tag=SGRAN_RS07105;old_locus_tag=SGRAN_1416
NZ_CP012199.1	Protein Homology	CDS	1536825	1537151	.	+	0	ID=cds-WP_067182023.1;Parent=gene-SGRAN_RS07105;Dbxref=GenBank:WP_067182023.1;Name=WP_067182023.1;gbkey=CDS;inference=COORDINATES: similar to AA sequence:RefSeq:WP_003038888.1;locus_tag=SGRAN_RS07105;product=DUF423 domain-containing protein;protein_id=WP_067182023.1;transl_table=11
NZ_CP012199.1	RefSeq	gene	1537260	1538411	.	+	.	ID=gene-SGRAN_RS07110;Name=SGRAN_RS07110;gbkey=Gene;gene_biotype=protein_coding;locus_tag=SGRAN_RS07110;old_locus_tag=SGRAN_1417
NZ_CP012199.1	Protein Homology	CDS	1537260	1538411	.	+	0	ID=cds-WP_067182026.1;Parent=gene-SGRAN_RS07110;Dbxref=GenBank:WP_067182026.1;Name=WP_067182026.1;Ontology_term=GO:0016627,GO:0050660;gbkey=CDS;go_function=oxidoreductase activity%2C acting on the CH-CH group of donors|0016627||IEA,flavin adenine dinucleotide binding|0050660||IEA;inference=COORDINATES: similar to AA sequence:RefSeq:WP_003044698.1;locus_tag=SGRAN_RS07110;product=acyl-CoA dehydrogenase family protein;protein_id=WP_067182026.1;transl_table=11
NZ_CP012199.1	RefSeq	gene	1538408	1539385	.	+	.	ID=gene-SGRAN_RS07115;Name=SGRAN_RS07115;gbkey=Gene;gene_biotype=protein_coding;locus_tag=SGRAN_RS07115;old_locus_tag=SGRAN_1418
NZ_CP012199.1	Protein Homology	CDS	1538408	1539385	.	+	0	ID=cds-WP_237233893.1;Parent=gene-SGRAN_RS07115;Dbxref=GenBank:WP_237233893.1;Name=WP_237233893.1;Ontology_term=GO:0016627;gbkey=CDS;go_function=oxidoreductase activity%2C acting on the CH-CH group of donors|0016627||IEA;inference=COORDINATES: similar to AA sequence:RefSeq:WP_011906871.1;locus_tag=SGRAN_RS07115;product=acyl-CoA dehydrogenase family protein;protein_id=WP_237233893.1;transl_table=11
NZ_CP012199.1	RefSeq	gene	1539352	1540146	.	-	.	ID=gene-SGRAN_RS07120;Name=SGRAN_RS07120;gbkey=Gene;gene_biotype=protein_coding;locus_tag=SGRAN_RS07120;old_locus_tag=SGRAN_1419
NZ_CP012199.1	Protein Homology	CDS	1539352	1540146	.	-	0	ID=cds-WP_067182030.1;Parent=gene-SGRAN_RS07120;Dbxref=GenBank:WP_067182030.1;Name=WP_067182030.1;Ontology_term=GO:0006355,GO:0003677,GO:0003700;gbkey=CDS;go_function=DNA binding|0003677||IEA,DNA-binding transcription factor activity|0003700||IEA;go_process=regulation of DNA-templated transcription|0006355||IEA;inference=COORDINATES: protein motif:HMM:NF013757.5;locus_tag=SGRAN_RS07120;product=IclR family transcriptional regulator;protein_id=WP_067182030.1;transl_table=11
NZ_CP012199.1	RefSeq	gene	1540248	1541027	.	+	.	ID=gene-SGRAN_RS07125;Name=SGRAN_RS07125;gbkey=Gene;gene_biotype=protein_coding;locus_tag=SGRAN_RS07125;old_locus_tag=SGRAN_1420
NZ_CP012199.1	Protein Homology	CDS	1540248	1541027	.	+	0	ID=cds-WP_067182033.1;Parent=gene-SGRAN_RS07125;Dbxref=GenBank:WP_067182033.1;Name=WP_067182033.1;gbkey=CDS;inference=COORDINATES: similar to AA sequence:RefSeq:WP_016747000.1;locus_tag=SGRAN_RS07125;product=2-keto-4-pentenoate hydratase;protein_id=WP_067182033.1;transl_table=11
NZ_CP012199.1	RefSeq	gene	1541033	1541962	.	+	.	ID=gene-SGRAN_RS07130;Name=SGRAN_RS07130;gbkey=Gene;gene_biotype=protein_coding;locus_tag=SGRAN_RS07130;old_locus_tag=SGRAN_1421
NZ_CP012199.1	Protein Homology	CDS	1541033	1541962	.	+	0	ID=cds-WP_067182036.1;Parent=gene-SGRAN_RS07130;Dbxref=GenBank:WP_067182036.1;Name=WP_067182036.1;Ontology_term=GO:0009056,GO:0008774;gbkey=CDS;go_function=acetaldehyde dehydrogenase (acetylating) activity|0008774||IEA;go_process=catabolic process|0009056||IEA;inference=COORDINATES: similar to AA sequence:RefSeq:WP_006956056.1;locus_tag=SGRAN_RS07130;product=acetaldehyde dehydrogenase (acetylating);protein_id=WP_067182036.1;transl_table=11
NZ_CP012199.1	RefSeq	gene	1541959	1542996	.	+	.	ID=gene-SGRAN_RS07135;Name=dmpG;gbkey=Gene;gene=dmpG;gene_biotype=protein_coding;locus_tag=SGRAN_RS07135;old_locus_tag=SGRAN_1422
NZ_CP012199.1	Protein Homology	CDS	1541959	1542996	.	+	0	ID=cds-WP_067182038.1;Parent=gene-SGRAN_RS07135;Dbxref=GenBank:WP_067182038.1;Name=WP_067182038.1;Ontology_term=GO:0009056,GO:0008701;gbkey=CDS;gene=dmpG;go_function=4-hydroxy-2-oxovalerate aldolase activity|0008701||IEA;go_process=catabolic process|0009056||IEA;inference=COORDINATES: similar to AA sequence:RefSeq:WP_011952949.1;locus_tag=SGRAN_RS07135;product=4-hydroxy-2-oxovalerate aldolase;protein_id=WP_067182038.1;transl_table=11
NZ_CP012199.1	RefSeq	gene	1543223	1544038	.	-	.	ID=gene-SGRAN_RS07140;Name=SGRAN_RS07140;gbkey=Gene;gene_biotype=protein_coding;locus_tag=SGRAN_RS07140;old_locus_tag=SGRAN_1423
NZ_CP012199.1	Protein Homology	CDS	1543223	1544038	.	-	0	ID=cds-WP_237233895.1;Parent=gene-SGRAN_RS07140;Dbxref=GenBank:WP_237233895.1;Name=WP_237233895.1;gbkey=CDS;inference=COORDINATES: similar to AA sequence:RefSeq:WP_003044687.1;locus_tag=SGRAN_RS07140;product=hypothetical protein;protein_id=WP_237233895.1;transl_table=11
NZ_CP012199.1	RefSeq	gene	1544078	1545262	.	+	.	ID=gene-SGRAN_RS07145;Name=SGRAN_RS07145;gbkey=Gene;gene_biotype=protein_coding;locus_tag=SGRAN_RS07145;old_locus_tag=SGRAN_1424
NZ_CP012199.1	Protein Homology	CDS	1544078	1545262	.	+	0	ID=cds-WP_067182041.1;Parent=gene-SGRAN_RS07145;Dbxref=GenBank:WP_067182041.1;Name=WP_067182041.1;gbkey=CDS;inference=COORDINATES: protein motif:HMM:NF014564.5;locus_tag=SGRAN_RS07145;product=CaiB/BaiF CoA transferase family protein;protein_id=WP_067182041.1;transl_table=11
NZ_CP012199.1	RefSeq	gene	1545265	1546131	.	+	.	ID=gene-SGRAN_RS07150;Name=SGRAN_RS07150;gbkey=Gene;gene_biotype=protein_coding;locus_tag=SGRAN_RS07150;old_locus_tag=SGRAN_1425
NZ_CP012199.1	Protein Homology	CDS	1545265	1546131	.	+	0	ID=cds-WP_067182044.1;Parent=gene-SGRAN_RS07150;Dbxref=GenBank:WP_067182044.1;Name=WP_067182044.1;gbkey=CDS;inference=COORDINATES: similar to AA sequence:RefSeq:WP_003044683.1;locus_tag=SGRAN_RS07150;product=crotonase/enoyl-CoA hydratase family protein;protein_id=WP_067182044.1;transl_table=11
NZ_CP012199.1	RefSeq	gene	1546143	1547765	.	+	.	ID=gene-SGRAN_RS07155;Name=SGRAN_RS07155;gbkey=Gene;gene_biotype=protein_coding;locus_tag=SGRAN_RS07155;old_locus_tag=SGRAN_1426
NZ_CP012199.1	Protein Homology	CDS	1546143	1547765	.	+	0	ID=cds-WP_067182046.1;Parent=gene-SGRAN_RS07155;Dbxref=GenBank:WP_067182046.1;Name=WP_067182046.1;Ontology_term=GO:0016627;gbkey=CDS;go_function=oxidoreductase activity%2C acting on the CH-CH group of donors|0016627||IEA;inference=COORDINATES: similar to AA sequence:RefSeq:WP_003044681.1;locus_tag=SGRAN_RS07155;product=acyl-CoA dehydrogenase family protein;protein_id=WP_067182046.1;transl_table=11
NZ_CP012199.1	RefSeq	gene	1547774	1548520	.	+	.	ID=gene-SGRAN_RS07160;Name=SGRAN_RS07160;gbkey=Gene;gene_biotype=protein_coding;locus_tag=SGRAN_RS07160;old_locus_tag=SGRAN_1427
NZ_CP012199.1	Protein Homology	CDS	1547774	1548520	.	+	0	ID=cds-WP_237233897.1;Parent=gene-SGRAN_RS07160;Dbxref=GenBank:WP_237233897.1;Name=WP_237233897.1;Ontology_term=GO:0003824;gbkey=CDS;go_function=catalytic activity|0003824||IEA;inference=COORDINATES: similar to AA sequence:RefSeq:WP_009078026.1;locus_tag=SGRAN_RS07160;product=crotonase/enoyl-CoA hydratase family protein;protein_id=WP_237233897.1;transl_table=11
NZ_CP012199.1	RefSeq	gene	1548662	1549264	.	+	.	ID=gene-SGRAN_RS07165;Name=SGRAN_RS07165;gbkey=Gene;gene_biotype=protein_coding;locus_tag=SGRAN_RS07165;old_locus_tag=SGRAN_1428
NZ_CP012199.1	Protein Homology	CDS	1548662	1549264	.	+	0	ID=cds-WP_067182051.1;Parent=gene-SGRAN_RS07165;Dbxref=GenBank:WP_067182051.1;Name=WP_067182051.1;Ontology_term=GO:0006888,GO:0031267;gbkey=CDS;go_function=small GTPase binding|0031267||IEA;go_process=endoplasmic reticulum to Golgi vesicle-mediated transport|0006888||IEA;inference=COORDINATES: similar to AA sequence:RefSeq:WP_020372085.1;locus_tag=SGRAN_RS07165;product=Yip1 family protein;protein_id=WP_067182051.1;transl_table=11
NZ_CP012199.1	RefSeq	gene	1549435	1551948	.	+	.	ID=gene-SGRAN_RS07170;Name=SGRAN_RS07170;gbkey=Gene;gene_biotype=protein_coding;locus_tag=SGRAN_RS07170;old_locus_tag=SGRAN_1429
NZ_CP012199.1	Protein Homology	CDS	1549435	1551948	.	+	0	ID=cds-WP_067182054.1;Parent=gene-SGRAN_RS07170;Dbxref=GenBank:WP_067182054.1;Name=WP_067182054.1;Ontology_term=GO:0009279,GO:0016020;gbkey=CDS;go_component=cell outer membrane|0009279||IEA,membrane|0016020||IEA;inference=COORDINATES: similar to AA sequence:RefSeq:WP_010403255.1;locus_tag=SGRAN_RS07170;product=TonB-dependent receptor;protein_id=WP_067182054.1;transl_table=11
NZ_CP012199.1	RefSeq	gene	1552055	1553503	.	-	.	ID=gene-SGRAN_RS07175;Name=SGRAN_RS07175;gbkey=Gene;gene_biotype=protein_coding;locus_tag=SGRAN_RS07175;old_locus_tag=SGRAN_1430
NZ_CP012199.1	Protein Homology	CDS	1552055	1553503	.	-	0	ID=cds-WP_311880709.1;Parent=gene-SGRAN_RS07175;Dbxref=GenBank:WP_311880709.1;Name=WP_311880709.1;gbkey=CDS;inference=COORDINATES: protein motif:HMM:NF012801.5;locus_tag=SGRAN_RS07175;product=TonB-dependent receptor domain-containing protein;protein_id=WP_311880709.1;transl_table=11
NZ_CP012199.1	RefSeq	gene	1553566	1554737	.	-	.	ID=gene-SGRAN_RS07180;Name=SGRAN_RS07180;gbkey=Gene;gene_biotype=protein_coding;locus_tag=SGRAN_RS07180;old_locus_tag=SGRAN_1431
NZ_CP012199.1	Protein Homology	CDS	1554473	1554737	.	-	0	ID=cds-WP_148650813.1;Parent=gene-SGRAN_RS07180;Dbxref=GenBank:WP_148650813.1;Name=WP_148650813.1;Note=programmed frameshift;Ontology_term=GO:0004803;exception=ribosomal slippage;gbkey=CDS;go_function=transposase activity|0004803||IEA;inference=COORDINATES: similar to AA sequence:RefSeq:WP_076611592.1;locus_tag=SGRAN_RS07180;product=IS3 family transposase;protein_id=WP_148650813.1;transl_table=11
NZ_CP012199.1	Protein Homology	CDS	1553566	1554473	.	-	2	ID=cds-WP_148650813.1;Parent=gene-SGRAN_RS07180;Dbxref=GenBank:WP_148650813.1;Name=WP_148650813.1;Note=programmed frameshift;Ontology_term=GO:0004803;exception=ribosomal slippage;gbkey=CDS;go_function=transposase activity|0004803||IEA;inference=COORDINATES: similar to AA sequence:RefSeq:WP_076611592.1;locus_tag=SGRAN_RS07180;product=IS3 family transposase;protein_id=WP_148650813.1;transl_table=11
NZ_CP012199.1	RefSeq	gene	1554769	1556352	.	-	.	ID=gene-SGRAN_RS07190;Name=SGRAN_RS07190;gbkey=Gene;gene_biotype=protein_coding;locus_tag=SGRAN_RS07190;old_locus_tag=SGRAN_1433
NZ_CP012199.1	Protein Homology	CDS	1554769	1556352	.	-	0	ID=cds-WP_311880689.1;Parent=gene-SGRAN_RS07190;Dbxref=GenBank:WP_311880689.1;Name=WP_311880689.1;Ontology_term=GO:0009279,GO:0016020;gbkey=CDS;go_component=cell outer membrane|0009279||IEA,membrane|0016020||IEA;inference=COORDINATES: protein motif:HMM:NF019335.5;locus_tag=SGRAN_RS07190;product=TonB-dependent receptor;protein_id=WP_311880689.1;transl_table=11
NZ_CP012199.1	RefSeq	gene	1556787	1557383	.	+	.	ID=gene-SGRAN_RS07195;Name=folE;gbkey=Gene;gene=folE;gene_biotype=protein_coding;locus_tag=SGRAN_RS07195;old_locus_tag=SGRAN_1434
NZ_CP012199.1	Protein Homology	CDS	1556787	1557383	.	+	0	ID=cds-WP_067105618.1;Parent=gene-SGRAN_RS07195;Dbxref=GenBank:WP_067105618.1;Name=WP_067105618.1;Ontology_term=GO:0046654,GO:0003934;gbkey=CDS;gene=folE;go_function=GTP cyclohydrolase I activity|0003934||IEA;go_process=tetrahydrofolate biosynthetic process|0046654||IEA;inference=COORDINATES: similar to AA sequence:RefSeq:WP_011542200.1;locus_tag=SGRAN_RS07195;product=GTP cyclohydrolase I FolE;protein_id=WP_067105618.1;transl_table=11
NZ_CP012199.1	RefSeq	gene	1557686	1558018	.	+	.	ID=gene-SGRAN_RS23230;Name=SGRAN_RS23230;gbkey=Gene;gene_biotype=protein_coding;locus_tag=SGRAN_RS23230
NZ_CP012199.1	Protein Homology	CDS	1557686	1558018	.	+	0	ID=cds-WP_404950434.1;Parent=gene-SGRAN_RS23230;Dbxref=GenBank:WP_404950434.1;Name=WP_404950434.1;Ontology_term=GO:0003677;gbkey=CDS;go_function=DNA binding|0003677||IEA;inference=COORDINATES: protein motif:HMM:NF024949.5;locus_tag=SGRAN_RS23230;product=helix-turn-helix domain-containing protein;protein_id=WP_404950434.1;transl_table=11
NZ_CP012199.1	RefSeq	gene	1558660	1559340	.	+	.	ID=gene-SGRAN_RS07200;Name=SGRAN_RS07200;gbkey=Gene;gene_biotype=protein_coding;locus_tag=SGRAN_RS07200
NZ_CP012199.1	GeneMarkS-2+	CDS	1558660	1559340	.	+	0	ID=cds-WP_210434208.1;Parent=gene-SGRAN_RS07200;Dbxref=GenBank:WP_210434208.1;Name=WP_210434208.1;gbkey=CDS;inference=COORDINATES: ab initio prediction:GeneMarkS-2+;locus_tag=SGRAN_RS07200;product=hypothetical protein;protein_id=WP_210434208.1;transl_table=11
NZ_CP012199.1	RefSeq	gene	1559448	1559999	.	+	.	ID=gene-SGRAN_RS07205;Name=SGRAN_RS07205;gbkey=Gene;gene_biotype=protein_coding;locus_tag=SGRAN_RS07205
NZ_CP012199.1	GeneMarkS-2+	CDS	1559448	1559999	.	+	0	ID=cds-WP_067182065.1;Parent=gene-SGRAN_RS07205;Dbxref=GenBank:WP_067182065.1;Name=WP_067182065.1;gbkey=CDS;inference=COORDINATES: ab initio prediction:GeneMarkS-2+;locus_tag=SGRAN_RS07205;product=hypothetical protein;protein_id=WP_067182065.1;transl_table=11
NZ_CP012199.1	RefSeq	gene	1560087	1560917	.	+	.	ID=gene-SGRAN_RS07210;Name=SGRAN_RS07210;gbkey=Gene;gene_biotype=protein_coding;locus_tag=SGRAN_RS07210;old_locus_tag=SGRAN_1435
NZ_CP012199.1	Protein Homology	CDS	1560087	1560917	.	+	0	ID=cds-WP_082737125.1;Parent=gene-SGRAN_RS07210;Dbxref=GenBank:WP_082737125.1;Name=WP_082737125.1;Ontology_term=GO:0071555,GO:0030288;gbkey=CDS;go_component=outer membrane-bounded periplasmic space|0030288||IEA;go_process=cell wall organization|0071555||IEA;inference=COORDINATES: protein motif:HMM:NF012565.5;locus_tag=SGRAN_RS07210;product=fimbria/pilus periplasmic chaperone;protein_id=WP_082737125.1;transl_table=11
NZ_CP012199.1	RefSeq	gene	1560927	1563416	.	+	.	ID=gene-SGRAN_RS07215;Name=SGRAN_RS07215;gbkey=Gene;gene_biotype=protein_coding;locus_tag=SGRAN_RS07215;old_locus_tag=SGRAN_1436
NZ_CP012199.1	Protein Homology	CDS	1560927	1563416	.	+	0	ID=cds-WP_067182070.1;Parent=gene-SGRAN_RS07215;Dbxref=GenBank:WP_067182070.1;Name=WP_067182070.1;Ontology_term=GO:0009297,GO:0015473,GO:0016020;gbkey=CDS;go_component=membrane|0016020||IEA;go_function=fimbrial usher porin activity|0015473||IEA;go_process=pilus assembly|0009297||IEA;inference=COORDINATES: protein motif:HMM:NF012786.5;locus_tag=SGRAN_RS07215;product=fimbria/pilus outer membrane usher protein;protein_id=WP_067182070.1;transl_table=11
NZ_CP012199.1	RefSeq	gene	1563413	1564300	.	+	.	ID=gene-SGRAN_RS22135;Name=SGRAN_RS22135;gbkey=Gene;gene_biotype=protein_coding;locus_tag=SGRAN_RS22135;old_locus_tag=SGRAN_1437
NZ_CP012199.1	GeneMarkS-2+	CDS	1563413	1564300	.	+	0	ID=cds-WP_148650814.1;Parent=gene-SGRAN_RS22135;Dbxref=GenBank:WP_148650814.1;Name=WP_148650814.1;gbkey=CDS;inference=COORDINATES: ab initio prediction:GeneMarkS-2+;locus_tag=SGRAN_RS22135;product=hypothetical protein;protein_id=WP_148650814.1;transl_table=11
NZ_CP012199.1	RefSeq	gene	1564306	1564713	.	-	.	ID=gene-SGRAN_RS22140;Name=SGRAN_RS22140;gbkey=Gene;gene_biotype=protein_coding;locus_tag=SGRAN_RS22140
NZ_CP012199.1	GeneMarkS-2+	CDS	1564306	1564713	.	-	0	ID=cds-WP_172709628.1;Parent=gene-SGRAN_RS22140;Dbxref=GenBank:WP_172709628.1;Name=WP_172709628.1;gbkey=CDS;inference=COORDINATES: ab initio prediction:GeneMarkS-2+;locus_tag=SGRAN_RS22140;product=hypothetical protein;protein_id=WP_172709628.1;transl_table=11
NZ_CP012199.1	RefSeq	gene	1564834	1565535	.	-	.	ID=gene-SGRAN_RS07220;Name=SGRAN_RS07220;gbkey=Gene;gene_biotype=protein_coding;locus_tag=SGRAN_RS07220;old_locus_tag=SGRAN_1438
NZ_CP012199.1	Protein Homology	CDS	1564834	1565535	.	-	0	ID=cds-WP_067182072.1;Parent=gene-SGRAN_RS07220;Dbxref=GenBank:WP_067182072.1;Name=WP_067182072.1;gbkey=CDS;inference=COORDINATES: protein motif:HMM:NF039997.4;locus_tag=SGRAN_RS07220;product=DUF6118 family protein;protein_id=WP_067182072.1;transl_table=11
NZ_CP012199.1	RefSeq	gene	1565547	1568483	.	-	.	ID=gene-SGRAN_RS07225;Name=traA;gbkey=Gene;gene=traA;gene_biotype=protein_coding;locus_tag=SGRAN_RS07225;old_locus_tag=SGRAN_1439
NZ_CP012199.1	Protein Homology	CDS	1565547	1568483	.	-	0	ID=cds-WP_067182075.1;Parent=gene-SGRAN_RS07225;Dbxref=GenBank:WP_067182075.1;Name=WP_067182075.1;Ontology_term=GO:0005524;gbkey=CDS;gene=traA;go_function=ATP binding|0005524||IEA;inference=COORDINATES: similar to AA sequence:RefSeq:WP_014077226.1;locus_tag=SGRAN_RS07225;product=Ti-type conjugative transfer relaxase TraA;protein_id=WP_067182075.1;transl_table=11
NZ_CP012199.1	RefSeq	gene	1568656	1568961	.	+	.	ID=gene-SGRAN_RS07230;Name=SGRAN_RS07230;gbkey=Gene;gene_biotype=protein_coding;locus_tag=SGRAN_RS07230;old_locus_tag=SGRAN_1440
NZ_CP012199.1	Protein Homology	CDS	1568656	1568961	.	+	0	ID=cds-WP_067182078.1;Parent=gene-SGRAN_RS07230;Dbxref=GenBank:WP_067182078.1;Name=WP_067182078.1;gbkey=CDS;inference=COORDINATES: similar to AA sequence:RefSeq:WP_010335929.1;locus_tag=SGRAN_RS07230;product=conjugal transfer protein TraD;protein_id=WP_067182078.1;transl_table=11
NZ_CP012199.1	RefSeq	gene	1568945	1569241	.	+	.	ID=gene-SGRAN_RS07235;Name=SGRAN_RS07235;gbkey=Gene;gene_biotype=protein_coding;locus_tag=SGRAN_RS07235;old_locus_tag=SGRAN_1441
NZ_CP012199.1	Protein Homology	CDS	1568945	1569241	.	+	0	ID=cds-WP_067182081.1;Parent=gene-SGRAN_RS07235;Dbxref=GenBank:WP_067182081.1;Name=WP_067182081.1;gbkey=CDS;inference=COORDINATES: similar to AA sequence:RefSeq:WP_013041279.1;locus_tag=SGRAN_RS07235;product=conjugal transfer protein TraD;protein_id=WP_067182081.1;transl_table=11
NZ_CP012199.1	RefSeq	gene	1569238	1569399	.	+	.	ID=gene-SGRAN_RS22540;Name=SGRAN_RS22540;gbkey=Gene;gene_biotype=protein_coding;locus_tag=SGRAN_RS22540;old_locus_tag=SGRAN_1442
NZ_CP012199.1	Protein Homology	CDS	1569238	1569399	.	+	0	ID=cds-WP_172709629.1;Parent=gene-SGRAN_RS22540;Dbxref=GenBank:WP_172709629.1;Name=WP_172709629.1;gbkey=CDS;inference=COORDINATES: similar to AA sequence:RefSeq:WP_009823829.1;locus_tag=SGRAN_RS22540;product=DUF6771 family protein;protein_id=WP_172709629.1;transl_table=11
NZ_CP012199.1	RefSeq	gene	1569402	1569833	.	-	.	ID=gene-SGRAN_RS07240;Name=SGRAN_RS07240;gbkey=Gene;gene_biotype=protein_coding;locus_tag=SGRAN_RS07240;old_locus_tag=SGRAN_1443
NZ_CP012199.1	Protein Homology	CDS	1569402	1569833	.	-	0	ID=cds-WP_067182083.1;Parent=gene-SGRAN_RS07240;Dbxref=GenBank:WP_067182083.1;Name=WP_067182083.1;gbkey=CDS;inference=COORDINATES: similar to AA sequence:RefSeq:WP_017183261.1;locus_tag=SGRAN_RS07240;product=MucR family transcriptional regulator;protein_id=WP_067182083.1;transl_table=11
NZ_CP012199.1	RefSeq	gene	1569905	1570417	.	-	.	ID=gene-SGRAN_RS07245;Name=SGRAN_RS07245;gbkey=Gene;gene_biotype=protein_coding;locus_tag=SGRAN_RS07245;old_locus_tag=SGRAN_1444
NZ_CP012199.1	Protein Homology	CDS	1569905	1570417	.	-	0	ID=cds-WP_067182086.1;Parent=gene-SGRAN_RS07245;Dbxref=GenBank:WP_067182086.1;Name=WP_067182086.1;Ontology_term=GO:0006352,GO:0016987;gbkey=CDS;go_function=sigma factor activity|0016987||IEA;go_process=DNA-templated transcription initiation|0006352||IEA;inference=COORDINATES: protein motif:HMM:TIGR02937.1;locus_tag=SGRAN_RS07245;product=RNA polymerase sigma factor;protein_id=WP_067182086.1;transl_table=11
NZ_CP012199.1	RefSeq	gene	1570474	1570983	.	-	.	ID=gene-SGRAN_RS07250;Name=SGRAN_RS07250;gbkey=Gene;gene_biotype=protein_coding;locus_tag=SGRAN_RS07250;old_locus_tag=SGRAN_1445
NZ_CP012199.1	Protein Homology	CDS	1570474	1570983	.	-	0	ID=cds-WP_082737128.1;Parent=gene-SGRAN_RS07250;Dbxref=GenBank:WP_082737128.1;Name=WP_082737128.1;Ontology_term=GO:0006352,GO:0006355,GO:0003700,GO:0016987;gbkey=CDS;go_function=DNA-binding transcription factor activity|0003700||IEA,sigma factor activity|0016987||IEA;go_process=DNA-templated transcription initiation|0006352||IEA,regulation of DNA-templated transcription|0006355||IEA;inference=COORDINATES: protein motif:HMM:TIGR02937.1;locus_tag=SGRAN_RS07250;product=sigma-70 family RNA polymerase sigma factor;protein_id=WP_082737128.1;transl_table=11
NZ_CP012199.1	RefSeq	gene	1570980	1571471	.	-	.	ID=gene-SGRAN_RS07255;Name=SGRAN_RS07255;gbkey=Gene;gene_biotype=protein_coding;locus_tag=SGRAN_RS07255;old_locus_tag=SGRAN_1446
NZ_CP012199.1	Protein Homology	CDS	1570980	1571471	.	-	0	ID=cds-WP_237233900.1;Parent=gene-SGRAN_RS07255;Dbxref=GenBank:WP_237233900.1;Name=WP_237233900.1;gbkey=CDS;inference=COORDINATES: similar to AA sequence:RefSeq:WP_004210682.1;locus_tag=SGRAN_RS07255;product=hypothetical protein;protein_id=WP_237233900.1;transl_table=11
NZ_CP012199.1	RefSeq	gene	1571688	1572131	.	+	.	ID=gene-SGRAN_RS22785;Name=SGRAN_RS22785;gbkey=Gene;gene_biotype=protein_coding;locus_tag=SGRAN_RS22785
NZ_CP012199.1	Protein Homology	CDS	1571688	1572131	.	+	0	ID=cds-WP_237233902.1;Parent=gene-SGRAN_RS22785;Dbxref=GenBank:WP_237233902.1;Name=WP_237233902.1;gbkey=CDS;inference=COORDINATES: protein motif:HMM:NF017691.5;locus_tag=SGRAN_RS22785;product=excalibur calcium-binding domain-containing protein;protein_id=WP_237233902.1;transl_table=11
NZ_CP012199.1	RefSeq	gene	1572192	1572536	.	+	.	ID=gene-SGRAN_RS21550;Name=SGRAN_RS21550;gbkey=Gene;gene_biotype=protein_coding;locus_tag=SGRAN_RS21550
NZ_CP012199.1	Protein Homology	CDS	1572192	1572536	.	+	0	ID=cds-WP_082737130.1;Parent=gene-SGRAN_RS21550;Dbxref=GenBank:WP_082737130.1;Name=WP_082737130.1;gbkey=CDS;inference=COORDINATES: protein motif:HMM:NF026924.5;locus_tag=SGRAN_RS21550;product=Imm8 family immunity protein;protein_id=WP_082737130.1;transl_table=11
NZ_CP012199.1	RefSeq	gene	1572581	1573501	.	-	.	ID=gene-SGRAN_RS07260;Name=SGRAN_RS07260;gbkey=Gene;gene_biotype=protein_coding;locus_tag=SGRAN_RS07260;old_locus_tag=SGRAN_1447
NZ_CP012199.1	Protein Homology	CDS	1572581	1573501	.	-	0	ID=cds-WP_067182093.1;Parent=gene-SGRAN_RS07260;Dbxref=GenBank:WP_067182093.1;Name=WP_067182093.1;gbkey=CDS;inference=COORDINATES: similar to AA sequence:RefSeq:WP_018075964.1;locus_tag=SGRAN_RS07260;product=nucleotidyltransferase and HEPN domain-containing protein;protein_id=WP_067182093.1;transl_table=11
NZ_CP012199.1	RefSeq	gene	1573620	1575374	.	-	.	ID=gene-SGRAN_RS07265;Name=SGRAN_RS07265;gbkey=Gene;gene_biotype=protein_coding;locus_tag=SGRAN_RS07265;old_locus_tag=SGRAN_1448
NZ_CP012199.1	Protein Homology	CDS	1573620	1575374	.	-	0	ID=cds-WP_067182095.1;Parent=gene-SGRAN_RS07265;Dbxref=GenBank:WP_067182095.1;Name=WP_067182095.1;gbkey=CDS;inference=COORDINATES: similar to AA sequence:RefSeq:WP_010336343.1;locus_tag=SGRAN_RS07265;product=ParB/RepB/Spo0J family partition protein;protein_id=WP_067182095.1;transl_table=11
NZ_CP012199.1	RefSeq	gene	1575854	1578061	.	-	.	ID=gene-SGRAN_RS07270;Name=SGRAN_RS07270;gbkey=Gene;gene_biotype=protein_coding;locus_tag=SGRAN_RS07270;old_locus_tag=SGRAN_1449
NZ_CP012199.1	Protein Homology	CDS	1575854	1578061	.	-	0	ID=cds-WP_067182098.1;Parent=gene-SGRAN_RS07270;Dbxref=GenBank:WP_067182098.1;Name=WP_067182098.1;gbkey=CDS;inference=COORDINATES: protein motif:HMM:NF019313.5;locus_tag=SGRAN_RS07270;product=KAP family P-loop NTPase fold protein;protein_id=WP_067182098.1;transl_table=11
NZ_CP012199.1	RefSeq	gene	1578548	1579198	.	-	.	ID=gene-SGRAN_RS07275;Name=SGRAN_RS07275;gbkey=Gene;gene_biotype=protein_coding;locus_tag=SGRAN_RS07275;old_locus_tag=SGRAN_1450
NZ_CP012199.1	Protein Homology	CDS	1578548	1579198	.	-	0	ID=cds-WP_237233913.1;Parent=gene-SGRAN_RS07275;Dbxref=GenBank:WP_237233913.1;Name=WP_237233913.1;Ontology_term=GO:0009279;gbkey=CDS;go_component=cell outer membrane|0009279||IEA;inference=COORDINATES: similar to AA sequence:RefSeq:WP_010339626.1;locus_tag=SGRAN_RS07275;product=outer membrane protein;protein_id=WP_237233913.1;transl_table=11
NZ_CP012199.1	RefSeq	gene	1579644	1579871	.	+	.	ID=gene-SGRAN_RS07280;Name=SGRAN_RS07280;gbkey=Gene;gene_biotype=protein_coding;locus_tag=SGRAN_RS07280;old_locus_tag=SGRAN_1451
NZ_CP012199.1	Protein Homology	CDS	1579644	1579871	.	+	0	ID=cds-WP_067182103.1;Parent=gene-SGRAN_RS07280;Dbxref=GenBank:WP_067182103.1;Name=WP_067182103.1;Ontology_term=GO:0006355,GO:0003677;gbkey=CDS;go_function=DNA binding|0003677||IEA;go_process=regulation of DNA-templated transcription|0006355||IEA;inference=COORDINATES: similar to AA sequence:RefSeq:WP_010336341.1;locus_tag=SGRAN_RS07280;product=helix-turn-helix transcriptional regulator;protein_id=WP_067182103.1;transl_table=11
NZ_CP012199.1	RefSeq	gene	1579868	1580065	.	+	.	ID=gene-SGRAN_RS07285;Name=SGRAN_RS07285;gbkey=Gene;gene_biotype=protein_coding;locus_tag=SGRAN_RS07285;old_locus_tag=SGRAN_1452
NZ_CP012199.1	Protein Homology	CDS	1579868	1580065	.	+	0	ID=cds-WP_067182106.1;Parent=gene-SGRAN_RS07285;Dbxref=GenBank:WP_067182106.1;Name=WP_067182106.1;gbkey=CDS;inference=COORDINATES: similar to AA sequence:RefSeq:WP_008828215.1;locus_tag=SGRAN_RS07285;product=hypothetical protein;protein_id=WP_067182106.1;transl_table=11
NZ_CP012199.1	RefSeq	pseudogene	1580144	1581217	.	+	.	ID=gene-SGRAN_RS22925;Name=SGRAN_RS22925;end_range=1581217,.;gbkey=Gene;gene_biotype=pseudogene;locus_tag=SGRAN_RS22925;partial=true;pseudo=true
NZ_CP012199.1	Protein Homology	CDS	1580144	1581217	.	+	0	ID=cds-SGRAN_RS22925;Parent=gene-SGRAN_RS22925;Note=incomplete%3B partial in the middle of a contig%3B missing C-terminus;Ontology_term=GO:0006310,GO:0000150,GO:0003677;end_range=1581217,.;gbkey=CDS;go_function=DNA strand exchange activity|0000150||IEA,DNA binding|0003677||IEA;go_process=DNA recombination|0006310||IEA;inference=COORDINATES: protein motif:HMM:NF012464.5;locus_tag=SGRAN_RS22925;partial=true;product=recombinase family protein;pseudo=true;transl_table=11
NZ_CP012199.1	RefSeq	gene	1581888	1582517	.	-	.	ID=gene-SGRAN_RS07290;Name=rplI;gbkey=Gene;gene=rplI;gene_biotype=protein_coding;locus_tag=SGRAN_RS07290;old_locus_tag=SGRAN_1454
NZ_CP012199.1	Protein Homology	CDS	1581888	1582517	.	-	0	ID=cds-WP_067105617.1;Parent=gene-SGRAN_RS07290;Dbxref=GenBank:WP_067105617.1;Name=WP_067105617.1;Ontology_term=GO:0006412,GO:0003735,GO:0005840;gbkey=CDS;gene=rplI;go_component=ribosome|0005840||IEA;go_function=structural constituent of ribosome|0003735||IEA;go_process=translation|0006412||IEA;inference=COORDINATES: similar to AA sequence:RefSeq:WP_011542191.1;locus_tag=SGRAN_RS07290;product=50S ribosomal protein L9;protein_id=WP_067105617.1;transl_table=11
NZ_CP012199.1	RefSeq	gene	1582531	1582755	.	-	.	ID=gene-SGRAN_RS07295;Name=rpsR;gbkey=Gene;gene=rpsR;gene_biotype=protein_coding;locus_tag=SGRAN_RS07295;old_locus_tag=SGRAN_1455
NZ_CP012199.1	Protein Homology	CDS	1582531	1582755	.	-	0	ID=cds-WP_033073748.1;Parent=gene-SGRAN_RS07295;Dbxref=GenBank:WP_033073748.1;Name=WP_033073748.1;Ontology_term=GO:0006412,GO:0003735,GO:0000314,GO:0022627;gbkey=CDS;gene=rpsR;go_component=organellar small ribosomal subunit|0000314||IEA,cytosolic small ribosomal subunit|0022627||IEA;go_function=structural constituent of ribosome|0003735||IEA;go_process=translation|0006412||IEA;inference=COORDINATES: similar to AA sequence:RefSeq:WP_006832330.1;locus_tag=SGRAN_RS07295;product=30S ribosomal protein S18;protein_id=WP_033073748.1;transl_table=11
NZ_CP012199.1	RefSeq	gene	1582767	1583132	.	-	.	ID=gene-SGRAN_RS07300;Name=rpsF;gbkey=Gene;gene=rpsF;gene_biotype=protein_coding;locus_tag=SGRAN_RS07300;old_locus_tag=SGRAN_1456
NZ_CP012199.1	Protein Homology	CDS	1582767	1583132	.	-	0	ID=cds-WP_067105615.1;Parent=gene-SGRAN_RS07300;Dbxref=GenBank:WP_067105615.1;Name=WP_067105615.1;Ontology_term=GO:0006412,GO:0003735,GO:0000314,GO:0022627;gbkey=CDS;gene=rpsF;go_component=organellar small ribosomal subunit|0000314||IEA,cytosolic small ribosomal subunit|0022627||IEA;go_function=structural constituent of ribosome|0003735||IEA;go_process=translation|0006412||IEA;inference=COORDINATES: similar to AA sequence:RefSeq:WP_011542190.1;locus_tag=SGRAN_RS07300;product=30S ribosomal protein S6;protein_id=WP_067105615.1;transl_table=11
NZ_CP012199.1	RefSeq	gene	1583470	1584852	.	-	.	ID=gene-SGRAN_RS07305;Name=SGRAN_RS07305;gbkey=Gene;gene_biotype=protein_coding;locus_tag=SGRAN_RS07305;old_locus_tag=SGRAN_1457
NZ_CP012199.1	Protein Homology	CDS	1583470	1584852	.	-	0	ID=cds-WP_067182109.1;Parent=gene-SGRAN_RS07305;Dbxref=GenBank:WP_067182109.1;Name=WP_067182109.1;Ontology_term=GO:0009058,GO:0005524,GO:0016881;gbkey=CDS;go_function=ATP binding|0005524||IEA,acid-amino acid ligase activity|0016881||IEA;go_process=biosynthetic process|0009058||IEA;inference=COORDINATES: similar to AA sequence:RefSeq:WP_003040083.1;locus_tag=SGRAN_RS07305;product=Mur ligase family protein;protein_id=WP_067182109.1;transl_table=11
NZ_CP012199.1	RefSeq	gene	1584921	1585748	.	+	.	ID=gene-SGRAN_RS07310;Name=SGRAN_RS07310;gbkey=Gene;gene_biotype=protein_coding;locus_tag=SGRAN_RS07310;old_locus_tag=SGRAN_1458
NZ_CP012199.1	Protein Homology	CDS	1584921	1585748	.	+	0	ID=cds-WP_067182112.1;Parent=gene-SGRAN_RS07310;Dbxref=GenBank:WP_067182112.1;Name=WP_067182112.1;gbkey=CDS;inference=COORDINATES: similar to AA sequence:RefSeq:WP_011542188.1;locus_tag=SGRAN_RS07310;product=LD-carboxypeptidase;protein_id=WP_067182112.1;transl_table=11
NZ_CP012199.1	RefSeq	gene	1585793	1586731	.	+	.	ID=gene-SGRAN_RS07315;Name=fabD;gbkey=Gene;gene=fabD;gene_biotype=protein_coding;locus_tag=SGRAN_RS07315;old_locus_tag=SGRAN_1459
NZ_CP012199.1	Protein Homology	CDS	1585793	1586731	.	+	0	ID=cds-WP_067182113.1;Parent=gene-SGRAN_RS07315;Dbxref=GenBank:WP_067182113.1;Name=WP_067182113.1;Ontology_term=GO:0006633,GO:0004314;gbkey=CDS;gene=fabD;go_function=[acyl-carrier-protein] S-malonyltransferase activity|0004314||IEA;go_process=fatty acid biosynthetic process|0006633||IEA;inference=COORDINATES: similar to AA sequence:RefSeq:WP_008994293.1;locus_tag=SGRAN_RS07315;product=ACP S-malonyltransferase;protein_id=WP_067182113.1;transl_table=11
NZ_CP012199.1	RefSeq	gene	1586831	1587574	.	+	.	ID=gene-SGRAN_RS07320;Name=fabG;gbkey=Gene;gene=fabG;gene_biotype=protein_coding;locus_tag=SGRAN_RS07320;old_locus_tag=SGRAN_1460
NZ_CP012199.1	Protein Homology	CDS	1586831	1587574	.	+	0	ID=cds-WP_067182116.1;Parent=gene-SGRAN_RS07320;Dbxref=GenBank:WP_067182116.1;Name=WP_067182116.1;Ontology_term=GO:0006633,GO:0004316,GO:0051287;gbkey=CDS;gene=fabG;go_function=3-oxoacyl-[acyl-carrier-protein] reductase (NADPH) activity|0004316||IEA,NAD binding|0051287||IEA;go_process=fatty acid biosynthetic process|0006633||IEA;inference=COORDINATES: similar to AA sequence:RefSeq:WP_003040073.1;locus_tag=SGRAN_RS07320;product=3-oxoacyl-[acyl-carrier-protein] reductase;protein_id=WP_067182116.1;transl_table=11
NZ_CP012199.1	RefSeq	gene	1587678	1589981	.	-	.	ID=gene-SGRAN_RS07325;Name=SGRAN_RS07325;gbkey=Gene;gene_biotype=protein_coding;locus_tag=SGRAN_RS07325;old_locus_tag=SGRAN_1461
NZ_CP012199.1	Protein Homology	CDS	1587678	1589981	.	-	0	ID=cds-WP_082737131.1;Parent=gene-SGRAN_RS07325;Dbxref=GenBank:WP_082737131.1;Name=WP_082737131.1;Ontology_term=GO:0009279,GO:0016020;gbkey=CDS;go_component=cell outer membrane|0009279||IEA,membrane|0016020||IEA;inference=COORDINATES: protein motif:HMM:NF012801.5;locus_tag=SGRAN_RS07325;product=TonB-dependent receptor;protein_id=WP_082737131.1;transl_table=11
NZ_CP012199.1	RefSeq	gene	1590118	1591608	.	+	.	ID=gene-SGRAN_RS07330;Name=SGRAN_RS07330;gbkey=Gene;gene_biotype=protein_coding;locus_tag=SGRAN_RS07330;old_locus_tag=SGRAN_1462
NZ_CP012199.1	Protein Homology	CDS	1590118	1591608	.	+	0	ID=cds-WP_237233916.1;Parent=gene-SGRAN_RS07330;Dbxref=GenBank:WP_237233916.1;Name=WP_237233916.1;Ontology_term=GO:0004180;gbkey=CDS;go_function=carboxypeptidase activity|0004180||IEA;inference=COORDINATES: similar to AA sequence:RefSeq:WP_011951893.1;locus_tag=SGRAN_RS07330;product=amidohydrolase;protein_id=WP_237233916.1;transl_table=11
NZ_CP012199.1	RefSeq	gene	1591626	1592201	.	+	.	ID=gene-SGRAN_RS07335;Name=SGRAN_RS07335;gbkey=Gene;gene_biotype=protein_coding;locus_tag=SGRAN_RS07335;old_locus_tag=SGRAN_1463
NZ_CP012199.1	Protein Homology	CDS	1591626	1592201	.	+	0	ID=cds-WP_067182123.1;Parent=gene-SGRAN_RS07335;Dbxref=GenBank:WP_067182123.1;Name=WP_067182123.1;Ontology_term=GO:0016829,GO:0046872;gbkey=CDS;go_function=lyase activity|0016829||IEA,metal ion binding|0046872||IEA;inference=COORDINATES: protein motif:HMM:NF015297.5;locus_tag=SGRAN_RS07335;product=HpcH/HpaI aldolase/citrate lyase family protein;protein_id=WP_067182123.1;transl_table=11
NZ_CP012199.1	RefSeq	gene	1592217	1592477	.	+	.	ID=gene-SGRAN_RS07340;Name=SGRAN_RS07340;gbkey=Gene;gene_biotype=protein_coding;locus_tag=SGRAN_RS07340
NZ_CP012199.1	Protein Homology	CDS	1592217	1592477	.	+	0	ID=cds-WP_067182126.1;Parent=gene-SGRAN_RS07340;Dbxref=GenBank:WP_067182126.1;Name=WP_067182126.1;gbkey=CDS;inference=COORDINATES: protein motif:HMM:NF026954.5;locus_tag=SGRAN_RS07340;product=HpcH/HpaI aldolase/citrate lyase family protein;protein_id=WP_067182126.1;transl_table=11
NZ_CP012199.1	RefSeq	gene	1592460	1593248	.	-	.	ID=gene-SGRAN_RS07345;Name=SGRAN_RS07345;gbkey=Gene;gene_biotype=protein_coding;locus_tag=SGRAN_RS07345;old_locus_tag=SGRAN_1464
NZ_CP012199.1	Protein Homology	CDS	1592460	1593248	.	-	0	ID=cds-WP_067105599.1;Parent=gene-SGRAN_RS07345;Dbxref=GenBank:WP_067105599.1;Name=WP_067105599.1;Ontology_term=GO:0003677,GO:0003700;gbkey=CDS;go_function=DNA binding|0003677||IEA,DNA-binding transcription factor activity|0003700||IEA;inference=COORDINATES: protein motif:HMM:NF019322.5;locus_tag=SGRAN_RS07345;product=GntR family transcriptional regulator;protein_id=WP_067105599.1;transl_table=11
NZ_CP012199.1	RefSeq	gene	1593682	1594881	.	+	.	ID=gene-SGRAN_RS07350;Name=SGRAN_RS07350;gbkey=Gene;gene_biotype=protein_coding;locus_tag=SGRAN_RS07350;old_locus_tag=SGRAN_1465
NZ_CP012199.1	Protein Homology	CDS	1593682	1594881	.	+	0	ID=cds-WP_067182131.1;Parent=gene-SGRAN_RS07350;Dbxref=GenBank:WP_067182131.1;Name=WP_067182131.1;gbkey=CDS;inference=COORDINATES: protein motif:HMM:NF014564.5;locus_tag=SGRAN_RS07350;product=CaiB/BaiF CoA transferase family protein;protein_id=WP_067182131.1;transl_table=11
NZ_CP012199.1	RefSeq	gene	1594881	1595423	.	+	.	ID=gene-SGRAN_RS07355;Name=SGRAN_RS07355;gbkey=Gene;gene_biotype=protein_coding;locus_tag=SGRAN_RS07355;old_locus_tag=SGRAN_1466
NZ_CP012199.1	Protein Homology	CDS	1594881	1595423	.	+	0	ID=cds-WP_067182134.1;Parent=gene-SGRAN_RS07355;Dbxref=GenBank:WP_067182134.1;Name=WP_067182134.1;gbkey=CDS;inference=COORDINATES: protein motif:HMM:NF039588.4;locus_tag=SGRAN_RS07355;product=MaoC/PaaZ C-terminal domain-containing protein;protein_id=WP_067182134.1;transl_table=11
NZ_CP012199.1	RefSeq	gene	1595437	1595955	.	+	.	ID=gene-SGRAN_RS07360;Name=SGRAN_RS07360;gbkey=Gene;gene_biotype=protein_coding;locus_tag=SGRAN_RS07360;old_locus_tag=SGRAN_1467
NZ_CP012199.1	Protein Homology	CDS	1595437	1595955	.	+	0	ID=cds-WP_067182136.1;Parent=gene-SGRAN_RS07360;Dbxref=GenBank:WP_067182136.1;Name=WP_067182136.1;Ontology_term=GO:0016829;gbkey=CDS;go_function=lyase activity|0016829||IEA;inference=COORDINATES: protein motif:HMM:NF039588.4;locus_tag=SGRAN_RS07360;product=MaoC family dehydratase;protein_id=WP_067182136.1;transl_table=11
NZ_CP012199.1	RefSeq	gene	1596014	1596631	.	-	.	ID=gene-SGRAN_RS07365;Name=SGRAN_RS07365;gbkey=Gene;gene_biotype=protein_coding;locus_tag=SGRAN_RS07365
NZ_CP012199.1	Protein Homology	CDS	1596014	1596631	.	-	0	ID=cds-WP_404950436.1;Parent=gene-SGRAN_RS07365;Dbxref=GenBank:WP_404950436.1;Name=WP_404950436.1;gbkey=CDS;inference=COORDINATES: protein motif:HMM:NF018829.5;locus_tag=SGRAN_RS07365;product=MlrC C-terminal domain-containing protein;protein_id=WP_404950436.1;transl_table=11
NZ_CP012199.1	RefSeq	pseudogene	1596629	1597489	.	-	.	ID=gene-SGRAN_RS22930;Name=SGRAN_RS22930;gbkey=Gene;gene_biotype=pseudogene;locus_tag=SGRAN_RS22930;partial=true;pseudo=true;start_range=.,1596629
NZ_CP012199.1	Protein Homology	CDS	1596629	1597489	.	-	0	ID=cds-SGRAN_RS22930;Parent=gene-SGRAN_RS22930;Note=internal stop%3B incomplete%3B partial in the middle of a contig%3B missing C-terminus;gbkey=CDS;inference=COORDINATES: protein motif:HMM:NF019011.5;locus_tag=SGRAN_RS22930;partial=true;product=M81 family metallopeptidase;pseudo=true;start_range=.,1596629;transl_table=11
NZ_CP012199.1	RefSeq	gene	1597775	1599193	.	+	.	ID=gene-SGRAN_RS07375;Name=SGRAN_RS07375;gbkey=Gene;gene_biotype=protein_coding;locus_tag=SGRAN_RS07375;old_locus_tag=SGRAN_1469
NZ_CP012199.1	Protein Homology	CDS	1597775	1599193	.	+	0	ID=cds-WP_067182144.1;Parent=gene-SGRAN_RS07375;Dbxref=GenBank:WP_067182144.1;Name=WP_067182144.1;Ontology_term=GO:0055085,GO:0022857;gbkey=CDS;go_function=transmembrane transporter activity|0022857||IEA;go_process=transmembrane transport|0055085||IEA;inference=COORDINATES: protein motif:HMM:NF012312.5;locus_tag=SGRAN_RS07375;product=MFS transporter;protein_id=WP_067182144.1;transl_table=11
NZ_CP012199.1	RefSeq	gene	1599236	1601374	.	-	.	ID=gene-SGRAN_RS07380;Name=SGRAN_RS07380;gbkey=Gene;gene_biotype=protein_coding;locus_tag=SGRAN_RS07380;old_locus_tag=SGRAN_1470
NZ_CP012199.1	Protein Homology	CDS	1599236	1601374	.	-	0	ID=cds-WP_067182147.1;Parent=gene-SGRAN_RS07380;Dbxref=GenBank:WP_067182147.1;Name=WP_067182147.1;Ontology_term=GO:0009279,GO:0016020;gbkey=CDS;go_component=cell outer membrane|0009279||IEA,membrane|0016020||IEA;inference=COORDINATES: similar to AA sequence:RefSeq:WP_011542184.1;locus_tag=SGRAN_RS07380;product=TonB-dependent receptor;protein_id=WP_067182147.1;transl_table=11
NZ_CP012199.1	RefSeq	gene	1601568	1602548	.	+	.	ID=gene-SGRAN_RS07385;Name=SGRAN_RS07385;gbkey=Gene;gene_biotype=protein_coding;locus_tag=SGRAN_RS07385;old_locus_tag=SGRAN_1471
NZ_CP012199.1	Protein Homology	CDS	1601568	1602548	.	+	0	ID=cds-WP_067182149.1;Parent=gene-SGRAN_RS07385;Dbxref=GenBank:WP_067182149.1;Name=WP_067182149.1;gbkey=CDS;inference=COORDINATES: similar to AA sequence:RefSeq:WP_003040065.1;locus_tag=SGRAN_RS07385;product=cysteine synthase A;protein_id=WP_067182149.1;transl_table=11
NZ_CP012199.1	RefSeq	gene	1602545	1602937	.	+	.	ID=gene-SGRAN_RS07390;Name=SGRAN_RS07390;gbkey=Gene;gene_biotype=protein_coding;locus_tag=SGRAN_RS07390;old_locus_tag=SGRAN_1472
NZ_CP012199.1	Protein Homology	CDS	1602545	1602937	.	+	0	ID=cds-WP_237233918.1;Parent=gene-SGRAN_RS07390;Dbxref=GenBank:WP_237233918.1;Name=WP_237233918.1;gbkey=CDS;inference=COORDINATES: similar to AA sequence:RefSeq:WP_003040061.1;locus_tag=SGRAN_RS07390;product=hypothetical protein;protein_id=WP_237233918.1;transl_table=11
NZ_CP012199.1	RefSeq	gene	1602934	1604091	.	+	.	ID=gene-SGRAN_RS07395;Name=SGRAN_RS07395;gbkey=Gene;gene_biotype=protein_coding;locus_tag=SGRAN_RS07395;old_locus_tag=SGRAN_1473
NZ_CP012199.1	Protein Homology	CDS	1602934	1604091	.	+	0	ID=cds-WP_237233920.1;Parent=gene-SGRAN_RS07395;Dbxref=GenBank:WP_237233920.1;Name=WP_237233920.1;gbkey=CDS;inference=COORDINATES: similar to AA sequence:RefSeq:WP_011542181.1;locus_tag=SGRAN_RS07395;product=GldG family protein;protein_id=WP_237233920.1;transl_table=11
NZ_CP012199.1	RefSeq	gene	1604476	1604976	.	+	.	ID=gene-SGRAN_RS07400;Name=SGRAN_RS07400;gbkey=Gene;gene_biotype=protein_coding;locus_tag=SGRAN_RS07400;old_locus_tag=SGRAN_1474
NZ_CP012199.1	Protein Homology	CDS	1604476	1604976	.	+	0	ID=cds-WP_067182155.1;Parent=gene-SGRAN_RS07400;Dbxref=GenBank:WP_067182155.1;Name=WP_067182155.1;gbkey=CDS;inference=COORDINATES: similar to AA sequence:RefSeq:WP_003040056.1;locus_tag=SGRAN_RS07400;product=division/cell wall cluster transcriptional repressor MraZ;protein_id=WP_067182155.1;transl_table=11
NZ_CP012199.1	RefSeq	gene	1604973	1605950	.	+	.	ID=gene-SGRAN_RS07405;Name=rsmH;gbkey=Gene;gene=rsmH;gene_biotype=protein_coding;locus_tag=SGRAN_RS07405;old_locus_tag=SGRAN_1475
NZ_CP012199.1	Protein Homology	CDS	1604973	1605950	.	+	0	ID=cds-WP_067105578.1;Parent=gene-SGRAN_RS07405;Dbxref=GenBank:WP_067105578.1;Name=WP_067105578.1;Ontology_term=GO:0016434;gbkey=CDS;gene=rsmH;go_function=rRNA (cytosine) methyltransferase activity|0016434||IEA;inference=COORDINATES: similar to AA sequence:RefSeq:WP_011542179.1;locus_tag=SGRAN_RS07405;product=16S rRNA (cytosine(1402)-N(4))-methyltransferase RsmH;protein_id=WP_067105578.1;transl_table=11
NZ_CP012199.1	RefSeq	gene	1605944	1606537	.	+	.	ID=gene-SGRAN_RS07410;Name=SGRAN_RS07410;gbkey=Gene;gene_biotype=protein_coding;locus_tag=SGRAN_RS07410;old_locus_tag=SGRAN_1476
NZ_CP012199.1	Protein Homology	CDS	1605944	1606537	.	+	0	ID=cds-WP_067182158.1;Parent=gene-SGRAN_RS07410;Dbxref=GenBank:WP_067182158.1;Name=WP_067182158.1;gbkey=CDS;inference=COORDINATES: similar to AA sequence:RefSeq:WP_003040051.1;locus_tag=SGRAN_RS07410;product=hypothetical protein;protein_id=WP_067182158.1;transl_table=11
NZ_CP012199.1	RefSeq	gene	1606534	1608228	.	+	.	ID=gene-SGRAN_RS07415;Name=SGRAN_RS07415;gbkey=Gene;gene_biotype=protein_coding;locus_tag=SGRAN_RS07415;old_locus_tag=SGRAN_1477
NZ_CP012199.1	Protein Homology	CDS	1606534	1608228	.	+	0	ID=cds-WP_067182160.1;Parent=gene-SGRAN_RS07415;Dbxref=GenBank:WP_067182160.1;Name=WP_067182160.1;Ontology_term=GO:0009252,GO:0008658,GO:0016020;gbkey=CDS;go_component=membrane|0016020||IEA;go_function=penicillin binding|0008658||IEA;go_process=peptidoglycan biosynthetic process|0009252||IEA;inference=COORDINATES: similar to AA sequence:RefSeq:WP_003040048.1;locus_tag=SGRAN_RS07415;product=peptidoglycan D%2CD-transpeptidase FtsI family protein;protein_id=WP_067182160.1;transl_table=11
NZ_CP012199.1	RefSeq	gene	1608228	1609667	.	+	.	ID=gene-SGRAN_RS07420;Name=SGRAN_RS07420;gbkey=Gene;gene_biotype=protein_coding;locus_tag=SGRAN_RS07420;old_locus_tag=SGRAN_1478
NZ_CP012199.1	Protein Homology	CDS	1608228	1609667	.	+	0	ID=cds-WP_067182163.1;Parent=gene-SGRAN_RS07420;Dbxref=GenBank:WP_067182163.1;Name=WP_067182163.1;Ontology_term=GO:0008360,GO:0009058,GO:0051301,GO:0005524,GO:0016881;gbkey=CDS;go_function=ATP binding|0005524||IEA,acid-amino acid ligase activity|0016881||IEA;go_process=regulation of cell shape|0008360||IEA,biosynthetic process|0009058||IEA,cell division|0051301||IEA;inference=COORDINATES: similar to AA sequence:RefSeq:WP_010125580.1;locus_tag=SGRAN_RS07420;product=UDP-N-acetylmuramoyl-L-alanyl-D-glutamate--2%2C6-diaminopimelate ligase;protein_id=WP_067182163.1;transl_table=11
NZ_CP012199.1	RefSeq	gene	1609664	1611040	.	+	.	ID=gene-SGRAN_RS07425;Name=murF;gbkey=Gene;gene=murF;gene_biotype=protein_coding;locus_tag=SGRAN_RS07425;old_locus_tag=SGRAN_1479
NZ_CP012199.1	Protein Homology	CDS	1609664	1611040	.	+	0	ID=cds-WP_067182165.1;Parent=gene-SGRAN_RS07425;Dbxref=GenBank:WP_067182165.1;Name=WP_067182165.1;Ontology_term=GO:0009252,GO:0005524,GO:0047480;gbkey=CDS;gene=murF;go_function=ATP binding|0005524||IEA,UDP-N-acetylmuramoyl-tripeptide-D-alanyl-D-alanine ligase activity|0047480||IEA;go_process=peptidoglycan biosynthetic process|0009252||IEA;inference=COORDINATES: similar to AA sequence:RefSeq:WP_003040042.1;locus_tag=SGRAN_RS07425;product=UDP-N-acetylmuramoyl-tripeptide--D-alanyl-D-alanine ligase;protein_id=WP_067182165.1;transl_table=11
NZ_CP012199.1	RefSeq	gene	1611040	1612110	.	+	.	ID=gene-SGRAN_RS07430;Name=mraY;gbkey=Gene;gene=mraY;gene_biotype=protein_coding;locus_tag=SGRAN_RS07430;old_locus_tag=SGRAN_1480
NZ_CP012199.1	Protein Homology	CDS	1611040	1612110	.	+	0	ID=cds-WP_067182168.1;Parent=gene-SGRAN_RS07430;Dbxref=GenBank:WP_067182168.1;Name=WP_067182168.1;Ontology_term=GO:0009252,GO:0008963,GO:0016020;gbkey=CDS;gene=mraY;go_component=membrane|0016020||IEA;go_function=phospho-N-acetylmuramoyl-pentapeptide-transferase activity|0008963||IEA;go_process=peptidoglycan biosynthetic process|0009252||IEA;inference=COORDINATES: similar to AA sequence:RefSeq:WP_011413324.1;locus_tag=SGRAN_RS07430;product=phospho-N-acetylmuramoyl-pentapeptide-transferase;protein_id=WP_067182168.1;transl_table=11
NZ_CP012199.1	RefSeq	gene	1612107	1613423	.	+	.	ID=gene-SGRAN_RS07435;Name=murD;gbkey=Gene;gene=murD;gene_biotype=protein_coding;locus_tag=SGRAN_RS07435;old_locus_tag=SGRAN_1481
NZ_CP012199.1	Protein Homology	CDS	1612107	1613423	.	+	0	ID=cds-WP_067182170.1;Parent=gene-SGRAN_RS07435;Dbxref=GenBank:WP_067182170.1;Name=WP_067182170.1;Ontology_term=GO:0008360,GO:0009252,GO:0051301,GO:0005524,GO:0008764,GO:0005737;gbkey=CDS;gene=murD;go_component=cytoplasm|0005737||IEA;go_function=ATP binding|0005524||IEA,UDP-N-acetylmuramoylalanine-D-glutamate ligase activity|0008764||IEA;go_process=regulation of cell shape|0008360||IEA,peptidoglycan biosynthetic process|0009252||IEA,cell division|0051301||IEA;inference=COORDINATES: similar to AA sequence:RefSeq:WP_003040037.1;locus_tag=SGRAN_RS07435;product=UDP-N-acetylmuramoyl-L-alanine--D-glutamate ligase;protein_id=WP_067182170.1;transl_table=11
NZ_CP012199.1	RefSeq	gene	1613572	1614789	.	+	.	ID=gene-SGRAN_RS07440;Name=SGRAN_RS07440;gbkey=Gene;gene_biotype=protein_coding;locus_tag=SGRAN_RS07440;old_locus_tag=SGRAN_1482
NZ_CP012199.1	Protein Homology	CDS	1613572	1614789	.	+	0	ID=cds-WP_104959451.1;Parent=gene-SGRAN_RS07440;Dbxref=GenBank:WP_104959451.1;Name=WP_104959451.1;Ontology_term=GO:0009252,GO:0051301;gbkey=CDS;go_process=peptidoglycan biosynthetic process|0009252||IEA,cell division|0051301||IEA;inference=COORDINATES: similar to AA sequence:RefSeq:WP_016747714.1;locus_tag=SGRAN_RS07440;product=FtsW/RodA/SpoVE family cell cycle protein;protein_id=WP_104959451.1;transl_table=11
NZ_CP012199.1	RefSeq	gene	1614800	1615978	.	+	.	ID=gene-SGRAN_RS07445;Name=murG;gbkey=Gene;gene=murG;gene_biotype=protein_coding;locus_tag=SGRAN_RS07445;old_locus_tag=SGRAN_1483
NZ_CP012199.1	Protein Homology	CDS	1614800	1615978	.	+	0	ID=cds-WP_067182173.1;Parent=gene-SGRAN_RS07445;Dbxref=GenBank:WP_067182173.1;Name=WP_067182173.1;Ontology_term=GO:0009252,GO:0050511;gbkey=CDS;gene=murG;go_function=undecaprenyldiphospho-muramoylpentapeptide beta-N-acetylglucosaminyltransferase activity|0050511||IEA;go_process=peptidoglycan biosynthetic process|0009252||IEA;inference=COORDINATES: similar to AA sequence:RefSeq:WP_003040031.1;locus_tag=SGRAN_RS07445;product=undecaprenyldiphospho-muramoylpentapeptide beta-N-acetylglucosaminyltransferase;protein_id=WP_067182173.1;transl_table=11
NZ_CP012199.1	RefSeq	gene	1615978	1617411	.	+	.	ID=gene-SGRAN_RS07450;Name=murC;gbkey=Gene;gene=murC;gene_biotype=protein_coding;locus_tag=SGRAN_RS07450;old_locus_tag=SGRAN_1484
NZ_CP012199.1	Protein Homology	CDS	1615978	1617411	.	+	0	ID=cds-WP_067182175.1;Parent=gene-SGRAN_RS07450;Dbxref=GenBank:WP_067182175.1;Name=WP_067182175.1;Ontology_term=GO:0009252,GO:0008763;gbkey=CDS;gene=murC;go_function=UDP-N-acetylmuramate-L-alanine ligase activity|0008763||IEA;go_process=peptidoglycan biosynthetic process|0009252||IEA;inference=COORDINATES: similar to AA sequence:RefSeq:WP_008830201.1;locus_tag=SGRAN_RS07450;product=UDP-N-acetylmuramate--L-alanine ligase;protein_id=WP_067182175.1;transl_table=11
NZ_CP012199.1	RefSeq	gene	1617551	1618498	.	+	.	ID=gene-SGRAN_RS07455;Name=murB;gbkey=Gene;gene=murB;gene_biotype=protein_coding;locus_tag=SGRAN_RS07455;old_locus_tag=SGRAN_1485
NZ_CP012199.1	Protein Homology	CDS	1617551	1618498	.	+	0	ID=cds-WP_067182178.1;Parent=gene-SGRAN_RS07455;Dbxref=GenBank:WP_067182178.1;Name=WP_067182178.1;Ontology_term=GO:0008762,GO:0071949;gbkey=CDS;gene=murB;go_function=UDP-N-acetylmuramate dehydrogenase activity|0008762||IEA,FAD binding|0071949||IEA;inference=COORDINATES: similar to AA sequence:RefSeq:WP_003040027.1;locus_tag=SGRAN_RS07455;product=UDP-N-acetylmuramate dehydrogenase;protein_id=WP_067182178.1;transl_table=11
NZ_CP012199.1	RefSeq	gene	1618539	1619462	.	+	.	ID=gene-SGRAN_RS07460;Name=SGRAN_RS07460;gbkey=Gene;gene_biotype=protein_coding;locus_tag=SGRAN_RS07460;old_locus_tag=SGRAN_1486
NZ_CP012199.1	Protein Homology	CDS	1618539	1619462	.	+	0	ID=cds-WP_067182181.1;Parent=gene-SGRAN_RS07460;Dbxref=GenBank:WP_067182181.1;Name=WP_067182181.1;Ontology_term=GO:0009252,GO:0005524,GO:0008716,GO:0046872;gbkey=CDS;go_function=ATP binding|0005524||IEA,D-alanine-D-alanine ligase activity|0008716||IEA,metal ion binding|0046872||IEA;go_process=peptidoglycan biosynthetic process|0009252||IEA;inference=COORDINATES: similar to AA sequence:RefSeq:WP_010126963.1;locus_tag=SGRAN_RS07460;product=D-alanine--D-alanine ligase;protein_id=WP_067182181.1;transl_table=11
NZ_CP012199.1	RefSeq	gene	1619459	1620397	.	+	.	ID=gene-SGRAN_RS07465;Name=SGRAN_RS07465;gbkey=Gene;gene_biotype=protein_coding;locus_tag=SGRAN_RS07465;old_locus_tag=SGRAN_1487
NZ_CP012199.1	Protein Homology	CDS	1619459	1620397	.	+	0	ID=cds-WP_067113106.1;Parent=gene-SGRAN_RS07465;Dbxref=GenBank:WP_067113106.1;Name=WP_067113106.1;gbkey=CDS;inference=COORDINATES: similar to AA sequence:RefSeq:WP_011542167.1;locus_tag=SGRAN_RS07465;product=cell division protein FtsQ/DivIB;protein_id=WP_067113106.1;transl_table=11
NZ_CP012199.1	RefSeq	gene	1620402	1621658	.	+	.	ID=gene-SGRAN_RS07470;Name=ftsA;gbkey=Gene;gene=ftsA;gene_biotype=protein_coding;locus_tag=SGRAN_RS07470;old_locus_tag=SGRAN_1488
NZ_CP012199.1	Protein Homology	CDS	1620402	1621658	.	+	0	ID=cds-WP_067113103.1;Parent=gene-SGRAN_RS07470;Dbxref=GenBank:WP_067113103.1;Name=WP_067113103.1;Ontology_term=GO:0043093,GO:0005515,GO:0005524;gbkey=CDS;gene=ftsA;go_function=protein binding|0005515||IEA,ATP binding|0005524||IEA;go_process=FtsZ-dependent cytokinesis|0043093||IEA;inference=COORDINATES: similar to AA sequence:RefSeq:WP_003040016.1;locus_tag=SGRAN_RS07470;product=cell division protein FtsA;protein_id=WP_067113103.1;transl_table=11
NZ_CP012199.1	RefSeq	gene	1622073	1623575	.	+	.	ID=gene-SGRAN_RS07475;Name=ftsZ;gbkey=Gene;gene=ftsZ;gene_biotype=protein_coding;locus_tag=SGRAN_RS07475;old_locus_tag=SGRAN_1489
NZ_CP012199.1	Protein Homology	CDS	1622073	1623575	.	+	0	ID=cds-WP_067182184.1;Parent=gene-SGRAN_RS07475;Dbxref=GenBank:WP_067182184.1;Name=WP_067182184.1;Ontology_term=GO:0000910,GO:0003924,GO:0005525;gbkey=CDS;gene=ftsZ;go_function=GTPase activity|0003924||IEA,GTP binding|0005525||IEA;go_process=cytokinesis|0000910||IEA;inference=COORDINATES: similar to AA sequence:RefSeq:WP_004207951.1;locus_tag=SGRAN_RS07475;product=cell division protein FtsZ;protein_id=WP_067182184.1;transl_table=11
NZ_CP012199.1	RefSeq	gene	1623655	1625457	.	+	.	ID=gene-SGRAN_RS07480;Name=SGRAN_RS07480;gbkey=Gene;gene_biotype=protein_coding;locus_tag=SGRAN_RS07480;old_locus_tag=SGRAN_1490
NZ_CP012199.1	Protein Homology	CDS	1623655	1625457	.	+	0	ID=cds-WP_237233930.1;Parent=gene-SGRAN_RS07480;Dbxref=GenBank:WP_237233930.1;Name=WP_237233930.1;Ontology_term=GO:0005515;gbkey=CDS;go_function=protein binding|0005515||IEA;inference=COORDINATES: similar to AA sequence:RefSeq:WP_003040009.1;locus_tag=SGRAN_RS07480;product=tetratricopeptide repeat protein;protein_id=WP_237233930.1;transl_table=11
NZ_CP012199.1	RefSeq	gene	1625454	1626626	.	+	.	ID=gene-SGRAN_RS07485;Name=SGRAN_RS07485;gbkey=Gene;gene_biotype=protein_coding;locus_tag=SGRAN_RS07485;old_locus_tag=SGRAN_1491
NZ_CP012199.1	Protein Homology	CDS	1625454	1626626	.	+	0	ID=cds-WP_067182190.1;Parent=gene-SGRAN_RS07485;Dbxref=GenBank:WP_067182190.1;Name=WP_067182190.1;Ontology_term=GO:0016793;gbkey=CDS;go_function=triphosphoric monoester hydrolase activity|0016793||IEA;inference=COORDINATES: similar to AA sequence:RefSeq:WP_011542163.1;locus_tag=SGRAN_RS07485;product=deoxyguanosinetriphosphate triphosphohydrolase;protein_id=WP_067182190.1;transl_table=11
NZ_CP012199.1	RefSeq	gene	1626706	1628340	.	-	.	ID=gene-SGRAN_RS07490;Name=SGRAN_RS07490;gbkey=Gene;gene_biotype=protein_coding;locus_tag=SGRAN_RS07490;old_locus_tag=SGRAN_1492
NZ_CP012199.1	Protein Homology	CDS	1626706	1628340	.	-	0	ID=cds-WP_067182192.1;Parent=gene-SGRAN_RS07490;Dbxref=GenBank:WP_067182192.1;Name=WP_067182192.1;Ontology_term=GO:0006310,GO:0000150,GO:0003677;gbkey=CDS;go_function=DNA strand exchange activity|0000150||IEA,DNA binding|0003677||IEA;go_process=DNA recombination|0006310||IEA;inference=COORDINATES: similar to AA sequence:RefSeq:WP_008828218.1;locus_tag=SGRAN_RS07490;product=recombinase family protein;protein_id=WP_067182192.1;transl_table=11
NZ_CP012199.1	RefSeq	gene	1628358	1628699	.	-	.	ID=gene-SGRAN_RS07495;Name=SGRAN_RS07495;gbkey=Gene;gene_biotype=protein_coding;locus_tag=SGRAN_RS07495;old_locus_tag=SGRAN_1493
NZ_CP012199.1	Protein Homology	CDS	1628358	1628699	.	-	0	ID=cds-WP_067182195.1;Parent=gene-SGRAN_RS07495;Dbxref=GenBank:WP_067182195.1;Name=WP_067182195.1;gbkey=CDS;inference=COORDINATES: similar to AA sequence:RefSeq:WP_010219261.1;locus_tag=SGRAN_RS07495;product=HVO_A0114 family putative DNA-binding protein;protein_id=WP_067182195.1;transl_table=11
NZ_CP012199.1	RefSeq	gene	1628696	1628980	.	-	.	ID=gene-SGRAN_RS07500;Name=SGRAN_RS07500;gbkey=Gene;gene_biotype=protein_coding;locus_tag=SGRAN_RS07500;old_locus_tag=SGRAN_1494
NZ_CP012199.1	Protein Homology	CDS	1628696	1628980	.	-	0	ID=cds-WP_067182197.1;Parent=gene-SGRAN_RS07500;Dbxref=GenBank:WP_067182197.1;Name=WP_067182197.1;gbkey=CDS;inference=COORDINATES: similar to AA sequence:RefSeq:WP_010219259.1;locus_tag=SGRAN_RS07500;product=toxin-antitoxin system TumE family protein;protein_id=WP_067182197.1;transl_table=11
NZ_CP012199.1	RefSeq	gene	1629025	1629213	.	-	.	ID=gene-SGRAN_RS07505;Name=SGRAN_RS07505;gbkey=Gene;gene_biotype=protein_coding;locus_tag=SGRAN_RS07505;old_locus_tag=SGRAN_1495
NZ_CP012199.1	Protein Homology	CDS	1629025	1629213	.	-	0	ID=cds-WP_234002575.1;Parent=gene-SGRAN_RS07505;Dbxref=GenBank:WP_234002575.1;Name=WP_234002575.1;gbkey=CDS;inference=COORDINATES: similar to AA sequence:RefSeq:WP_008828215.1;locus_tag=SGRAN_RS07505;product=hypothetical protein;protein_id=WP_234002575.1;transl_table=11
NZ_CP012199.1	RefSeq	gene	1629200	1629430	.	-	.	ID=gene-SGRAN_RS07510;Name=SGRAN_RS07510;gbkey=Gene;gene_biotype=protein_coding;locus_tag=SGRAN_RS07510;old_locus_tag=SGRAN_1496
NZ_CP012199.1	Protein Homology	CDS	1629200	1629430	.	-	0	ID=cds-WP_067186968.1;Parent=gene-SGRAN_RS07510;Dbxref=GenBank:WP_067186968.1;Name=WP_067186968.1;Ontology_term=GO:0006355,GO:0003677;gbkey=CDS;go_function=DNA binding|0003677||IEA;go_process=regulation of DNA-templated transcription|0006355||IEA;inference=COORDINATES: similar to AA sequence:RefSeq:WP_010336341.1;locus_tag=SGRAN_RS07510;product=helix-turn-helix transcriptional regulator;protein_id=WP_067186968.1;transl_table=11
NZ_CP012199.1	RefSeq	gene	1629859	1630779	.	+	.	ID=gene-SGRAN_RS07515;Name=SGRAN_RS07515;gbkey=Gene;gene_biotype=protein_coding;locus_tag=SGRAN_RS07515;old_locus_tag=SGRAN_1497
NZ_CP012199.1	Protein Homology	CDS	1629859	1630779	.	+	0	ID=cds-WP_067182202.1;Parent=gene-SGRAN_RS07515;Dbxref=GenBank:WP_067182202.1;Name=WP_067182202.1;gbkey=CDS;inference=COORDINATES: similar to AA sequence:RefSeq:WP_014077001.1;locus_tag=SGRAN_RS07515;product=nucleotidyltransferase and HEPN domain-containing protein;protein_id=WP_067182202.1;transl_table=11
NZ_CP012199.1	RefSeq	gene	1630991	1631206	.	-	.	ID=gene-SGRAN_RS22155;Name=SGRAN_RS22155;gbkey=Gene;gene_biotype=protein_coding;locus_tag=SGRAN_RS22155
NZ_CP012199.1	GeneMarkS-2+	CDS	1630991	1631206	.	-	0	ID=cds-WP_148650817.1;Parent=gene-SGRAN_RS22155;Dbxref=GenBank:WP_148650817.1;Name=WP_148650817.1;gbkey=CDS;inference=COORDINATES: ab initio prediction:GeneMarkS-2+;locus_tag=SGRAN_RS22155;product=hypothetical protein;protein_id=WP_148650817.1;transl_table=11
NZ_CP012199.1	RefSeq	gene	1631304	1631606	.	-	.	ID=gene-SGRAN_RS07520;Name=SGRAN_RS07520;gbkey=Gene;gene_biotype=protein_coding;locus_tag=SGRAN_RS07520;old_locus_tag=SGRAN_1498
NZ_CP012199.1	GeneMarkS-2+	CDS	1631304	1631606	.	-	0	ID=cds-WP_148650818.1;Parent=gene-SGRAN_RS07520;Dbxref=GenBank:WP_148650818.1;Name=WP_148650818.1;gbkey=CDS;inference=COORDINATES: ab initio prediction:GeneMarkS-2+;locus_tag=SGRAN_RS07520;product=hypothetical protein;protein_id=WP_148650818.1;transl_table=11
NZ_CP012199.1	RefSeq	gene	1632224	1632706	.	+	.	ID=gene-SGRAN_RS07530;Name=SGRAN_RS07530;gbkey=Gene;gene_biotype=protein_coding;locus_tag=SGRAN_RS07530;old_locus_tag=SGRAN_1499
NZ_CP012199.1	Protein Homology	CDS	1632224	1632706	.	+	0	ID=cds-WP_234002574.1;Parent=gene-SGRAN_RS07530;Dbxref=GenBank:WP_234002574.1;Name=WP_234002574.1;gbkey=CDS;inference=COORDINATES: similar to AA sequence:RefSeq:WP_011951025.1;locus_tag=SGRAN_RS07530;product=hypothetical protein;protein_id=WP_234002574.1;transl_table=11
NZ_CP012199.1	RefSeq	gene	1632709	1633650	.	+	.	ID=gene-SGRAN_RS07535;Name=SGRAN_RS07535;gbkey=Gene;gene_biotype=protein_coding;locus_tag=SGRAN_RS07535;old_locus_tag=SGRAN_1500
NZ_CP012199.1	GeneMarkS-2+	CDS	1632709	1633650	.	+	0	ID=cds-WP_067182213.1;Parent=gene-SGRAN_RS07535;Dbxref=GenBank:WP_067182213.1;Name=WP_067182213.1;gbkey=CDS;inference=COORDINATES: ab initio prediction:GeneMarkS-2+;locus_tag=SGRAN_RS07535;product=sigma-70 family RNA polymerase sigma factor;protein_id=WP_067182213.1;transl_table=11
NZ_CP012199.1	RefSeq	gene	1633754	1634185	.	+	.	ID=gene-SGRAN_RS07540;Name=SGRAN_RS07540;gbkey=Gene;gene_biotype=protein_coding;locus_tag=SGRAN_RS07540;old_locus_tag=SGRAN_1501
NZ_CP012199.1	Protein Homology	CDS	1633754	1634185	.	+	0	ID=cds-WP_404950406.1;Parent=gene-SGRAN_RS07540;Dbxref=GenBank:WP_404950406.1;Name=WP_404950406.1;gbkey=CDS;inference=COORDINATES: similar to AA sequence:RefSeq:WP_003039884.1;locus_tag=SGRAN_RS07540;product=MucR family transcriptional regulator;protein_id=WP_404950406.1;transl_table=11
NZ_CP012199.1	RefSeq	gene	1634189	1634353	.	-	.	ID=gene-SGRAN_RS22545;Name=SGRAN_RS22545;gbkey=Gene;gene_biotype=protein_coding;locus_tag=SGRAN_RS22545;old_locus_tag=SGRAN_1502
NZ_CP012199.1	Protein Homology	CDS	1634189	1634353	.	-	0	ID=cds-WP_172709630.1;Parent=gene-SGRAN_RS22545;Dbxref=GenBank:WP_172709630.1;Name=WP_172709630.1;gbkey=CDS;inference=COORDINATES: similar to AA sequence:RefSeq:WP_008832193.1;locus_tag=SGRAN_RS22545;product=hypothetical protein;protein_id=WP_172709630.1;transl_table=11
NZ_CP012199.1	RefSeq	gene	1634415	1634843	.	-	.	ID=gene-SGRAN_RS22160;Name=SGRAN_RS22160;gbkey=Gene;gene_biotype=protein_coding;locus_tag=SGRAN_RS22160
NZ_CP012199.1	GeneMarkS-2+	CDS	1634415	1634843	.	-	0	ID=cds-WP_148650819.1;Parent=gene-SGRAN_RS22160;Dbxref=GenBank:WP_148650819.1;Name=WP_148650819.1;gbkey=CDS;inference=COORDINATES: ab initio prediction:GeneMarkS-2+;locus_tag=SGRAN_RS22160;product=hypothetical protein;protein_id=WP_148650819.1;transl_table=11
NZ_CP012199.1	RefSeq	gene	1634801	1635292	.	-	.	ID=gene-SGRAN_RS07550;Name=SGRAN_RS07550;gbkey=Gene;gene_biotype=protein_coding;locus_tag=SGRAN_RS07550
NZ_CP012199.1	GeneMarkS-2+	CDS	1634801	1635292	.	-	0	ID=cds-WP_067182222.1;Parent=gene-SGRAN_RS07550;Dbxref=GenBank:WP_067182222.1;Name=WP_067182222.1;gbkey=CDS;inference=COORDINATES: ab initio prediction:GeneMarkS-2+;locus_tag=SGRAN_RS07550;product=hypothetical protein;protein_id=WP_067182222.1;transl_table=11
NZ_CP012199.1	RefSeq	gene	1635282	1635563	.	-	.	ID=gene-SGRAN_RS07555;Name=SGRAN_RS07555;gbkey=Gene;gene_biotype=protein_coding;locus_tag=SGRAN_RS07555;old_locus_tag=SGRAN_1504
NZ_CP012199.1	Protein Homology	CDS	1635282	1635563	.	-	0	ID=cds-WP_067182224.1;Parent=gene-SGRAN_RS07555;Dbxref=GenBank:WP_067182224.1;Name=WP_067182224.1;gbkey=CDS;inference=COORDINATES: similar to AA sequence:RefSeq:WP_014077224.1;locus_tag=SGRAN_RS07555;product=conjugal transfer protein TraD;protein_id=WP_067182224.1;transl_table=11
NZ_CP012199.1	RefSeq	gene	1635586	1635891	.	-	.	ID=gene-SGRAN_RS07560;Name=SGRAN_RS07560;gbkey=Gene;gene_biotype=protein_coding;locus_tag=SGRAN_RS07560;old_locus_tag=SGRAN_1505
NZ_CP012199.1	Protein Homology	CDS	1635586	1635891	.	-	0	ID=cds-WP_067182227.1;Parent=gene-SGRAN_RS07560;Dbxref=GenBank:WP_067182227.1;Name=WP_067182227.1;gbkey=CDS;inference=COORDINATES: similar to AA sequence:RefSeq:WP_010335929.1;locus_tag=SGRAN_RS07560;product=conjugal transfer protein TraD;protein_id=WP_067182227.1;transl_table=11
NZ_CP012199.1	RefSeq	gene	1636064	1639024	.	+	.	ID=gene-SGRAN_RS07565;Name=traA;gbkey=Gene;gene=traA;gene_biotype=protein_coding;locus_tag=SGRAN_RS07565;old_locus_tag=SGRAN_1506
NZ_CP012199.1	Protein Homology	CDS	1636064	1639024	.	+	0	ID=cds-WP_067182230.1;Parent=gene-SGRAN_RS07565;Dbxref=GenBank:WP_067182230.1;Name=WP_067182230.1;Ontology_term=GO:0005524;gbkey=CDS;gene=traA;go_function=ATP binding|0005524||IEA;inference=COORDINATES: similar to AA sequence:RefSeq:WP_014077226.1;locus_tag=SGRAN_RS07565;product=Ti-type conjugative transfer relaxase TraA;protein_id=WP_067182230.1;transl_table=11
NZ_CP012199.1	RefSeq	gene	1639034	1639837	.	+	.	ID=gene-SGRAN_RS07570;Name=SGRAN_RS07570;gbkey=Gene;gene_biotype=protein_coding;locus_tag=SGRAN_RS07570;old_locus_tag=SGRAN_1507
NZ_CP012199.1	Protein Homology	CDS	1639034	1639837	.	+	0	ID=cds-WP_067182232.1;Parent=gene-SGRAN_RS07570;Dbxref=GenBank:WP_067182232.1;Name=WP_067182232.1;gbkey=CDS;inference=COORDINATES: protein motif:HMM:NF039997.4;locus_tag=SGRAN_RS07570;product=DUF6118 family protein;protein_id=WP_067182232.1;transl_table=11
NZ_CP012199.1	RefSeq	pseudogene	1639908	1640117	.	+	.	ID=gene-SGRAN_RS21565;Name=SGRAN_RS21565;gbkey=Gene;gene_biotype=pseudogene;locus_tag=SGRAN_RS21565;partial=true;pseudo=true;start_range=.,1639908
NZ_CP012199.1	Protein Homology	CDS	1639908	1640117	.	+	0	ID=cds-SGRAN_RS21565;Parent=gene-SGRAN_RS21565;Note=incomplete%3B partial in the middle of a contig%3B missing N-terminus;Ontology_term=GO:0006313,GO:0003677,GO:0004803;gbkey=CDS;go_function=DNA binding|0003677||IEA,transposase activity|0004803||IEA;go_process=DNA transposition|0006313||IEA;inference=COORDINATES: similar to AA sequence:RefSeq:WP_006953746.1;locus_tag=SGRAN_RS21565;partial=true;product=transposase;pseudo=true;start_range=.,1639908;transl_table=11
NZ_CP012199.1	RefSeq	pseudogene	1640098	1640712	.	+	.	ID=gene-SGRAN_RS07575;Name=SGRAN_RS07575;gbkey=Gene;gene_biotype=pseudogene;locus_tag=SGRAN_RS07575;old_locus_tag=SGRAN_1509;partial=true;pseudo=true;start_range=.,1640098
NZ_CP012199.1	Protein Homology	CDS	1640098	1640712	.	+	0	ID=cds-SGRAN_RS07575;Parent=gene-SGRAN_RS07575;Note=internal stop%3B incomplete%3B partial in the middle of a contig%3B missing N-terminus;Ontology_term=GO:0004803;gbkey=CDS;go_function=transposase activity|0004803||IEA;inference=COORDINATES: similar to AA sequence:RefSeq:WP_076611156.1;locus_tag=SGRAN_RS07575;partial=true;product=IS630 family transposase;pseudo=true;start_range=.,1640098;transl_table=11
NZ_CP012199.1	RefSeq	gene	1640725	1640865	.	-	.	ID=gene-SGRAN_RS22550;Name=SGRAN_RS22550;gbkey=Gene;gene_biotype=protein_coding;locus_tag=SGRAN_RS22550
NZ_CP012199.1	GeneMarkS-2+	CDS	1640725	1640865	.	-	0	ID=cds-WP_172709587.1;Parent=gene-SGRAN_RS22550;Dbxref=GenBank:WP_172709587.1;Name=WP_172709587.1;gbkey=CDS;inference=COORDINATES: ab initio prediction:GeneMarkS-2+;locus_tag=SGRAN_RS22550;product=hypothetical protein;protein_id=WP_172709587.1;transl_table=11
NZ_CP012199.1	RefSeq	gene	1641019	1641549	.	-	.	ID=gene-SGRAN_RS07580;Name=SGRAN_RS07580;gbkey=Gene;gene_biotype=protein_coding;locus_tag=SGRAN_RS07580;old_locus_tag=SGRAN_1510
NZ_CP012199.1	Protein Homology	CDS	1641019	1641549	.	-	0	ID=cds-WP_067182234.1;Parent=gene-SGRAN_RS07580;Dbxref=GenBank:WP_067182234.1;Name=WP_067182234.1;gbkey=CDS;inference=COORDINATES: protein motif:HMM:NF020387.5;locus_tag=SGRAN_RS07580;product=RES family NAD+ phosphorylase;protein_id=WP_067182234.1;transl_table=11
NZ_CP012199.1	RefSeq	gene	1641546	1641962	.	-	.	ID=gene-SGRAN_RS07585;Name=SGRAN_RS07585;gbkey=Gene;gene_biotype=protein_coding;locus_tag=SGRAN_RS07585;old_locus_tag=SGRAN_1511
NZ_CP012199.1	Protein Homology	CDS	1641546	1641962	.	-	0	ID=cds-WP_067182237.1;Parent=gene-SGRAN_RS07585;Dbxref=GenBank:WP_067182237.1;Name=WP_067182237.1;gbkey=CDS;inference=COORDINATES: similar to AA sequence:RefSeq:WP_006952575.1;locus_tag=SGRAN_RS07585;product=antitoxin Xre/MbcA/ParS toxin-binding domain-containing protein;protein_id=WP_067182237.1;transl_table=11
NZ_CP012199.1	RefSeq	gene	1642129	1642470	.	+	.	ID=gene-SGRAN_RS07590;Name=SGRAN_RS07590;gbkey=Gene;gene_biotype=protein_coding;locus_tag=SGRAN_RS07590;old_locus_tag=SGRAN_1512
NZ_CP012199.1	Protein Homology	CDS	1642129	1642470	.	+	0	ID=cds-WP_067182239.1;Parent=gene-SGRAN_RS07590;Dbxref=GenBank:WP_067182239.1;Name=WP_067182239.1;Ontology_term=GO:0003700;gbkey=CDS;go_function=DNA-binding transcription factor activity|0003700||IEA;inference=COORDINATES: similar to AA sequence:RefSeq:WP_015459655.1;locus_tag=SGRAN_RS07590;product=ArsR/SmtB family transcription factor;protein_id=WP_067182239.1;transl_table=11
NZ_CP012199.1	RefSeq	gene	1642467	1642922	.	+	.	ID=gene-SGRAN_RS07595;Name=SGRAN_RS07595;gbkey=Gene;gene_biotype=protein_coding;locus_tag=SGRAN_RS07595;old_locus_tag=SGRAN_1513
NZ_CP012199.1	Protein Homology	CDS	1642467	1642922	.	+	0	ID=cds-WP_067182242.1;Parent=gene-SGRAN_RS07595;Dbxref=GenBank:WP_067182242.1;Name=WP_067182242.1;gbkey=CDS;inference=COORDINATES: similar to AA sequence:RefSeq:WP_011829938.1;locus_tag=SGRAN_RS07595;product=ArsI/CadI family heavy metal resistance metalloenzyme;protein_id=WP_067182242.1;transl_table=11
NZ_CP012199.1	RefSeq	gene	1642919	1643428	.	+	.	ID=gene-SGRAN_RS07600;Name=SGRAN_RS07600;gbkey=Gene;gene_biotype=protein_coding;locus_tag=SGRAN_RS07600;old_locus_tag=SGRAN_1514
NZ_CP012199.1	Protein Homology	CDS	1642919	1643428	.	+	0	ID=cds-WP_067182245.1;Parent=gene-SGRAN_RS07600;Dbxref=GenBank:WP_067182245.1;Name=WP_067182245.1;Ontology_term=GO:0030612;gbkey=CDS;go_function=arsenate reductase (thioredoxin) activity|0030612||IEA;inference=COORDINATES: similar to AA sequence:RefSeq:WP_008833348.1;locus_tag=SGRAN_RS07600;product=arsenate reductase ArsC;protein_id=WP_067182245.1;transl_table=11
NZ_CP012199.1	RefSeq	gene	1643424	1644131	.	+	.	ID=gene-SGRAN_RS07605;Name=SGRAN_RS07605;gbkey=Gene;gene_biotype=protein_coding;locus_tag=SGRAN_RS07605;old_locus_tag=SGRAN_1515
NZ_CP012199.1	Protein Homology	CDS	1643424	1644131	.	+	0	ID=cds-WP_067186969.1;Parent=gene-SGRAN_RS07605;Dbxref=GenBank:WP_067186969.1;Name=WP_067186969.1;Ontology_term=GO:0055085,GO:0015267,GO:0016020;gbkey=CDS;go_component=membrane|0016020||IEA;go_function=channel activity|0015267||IEA;go_process=transmembrane transport|0055085||IEA;inference=COORDINATES: similar to AA sequence:RefSeq:WP_020820961.1;locus_tag=SGRAN_RS07605;product=aquaporin;protein_id=WP_067186969.1;transl_table=11
NZ_CP012199.1	RefSeq	gene	1644227	1644538	.	-	.	ID=gene-SGRAN_RS23125;Name=SGRAN_RS23125;gbkey=Gene;gene_biotype=protein_coding;locus_tag=SGRAN_RS23125;old_locus_tag=SGRAN_1516
NZ_CP012199.1	Protein Homology	CDS	1644227	1644538	.	-	0	ID=cds-WP_082737136.1;Parent=gene-SGRAN_RS23125;Dbxref=GenBank:WP_082737136.1;Name=WP_082737136.1;Ontology_term=GO:0016020;gbkey=CDS;go_component=membrane|0016020||IEA;inference=COORDINATES: protein motif:HMM:NF016238.5;locus_tag=SGRAN_RS23125;product=VirB8/TrbF family protein;protein_id=WP_082737136.1;transl_table=11
NZ_CP012199.1	RefSeq	gene	1644924	1645475	.	+	.	ID=gene-SGRAN_RS07615;Name=SGRAN_RS07615;gbkey=Gene;gene_biotype=protein_coding;locus_tag=SGRAN_RS07615;old_locus_tag=SGRAN_1517
NZ_CP012199.1	Protein Homology	CDS	1644924	1645475	.	+	0	ID=cds-WP_082737137.1;Parent=gene-SGRAN_RS07615;Dbxref=GenBank:WP_082737137.1;Name=WP_082737137.1;gbkey=CDS;inference=COORDINATES: protein motif:HMM:NF017079.5;locus_tag=SGRAN_RS07615;product=Csu type fimbrial protein;protein_id=WP_082737137.1;transl_table=11
NZ_CP012199.1	RefSeq	gene	1645600	1646088	.	+	.	ID=gene-SGRAN_RS07620;Name=SGRAN_RS07620;gbkey=Gene;gene_biotype=protein_coding;locus_tag=SGRAN_RS07620;old_locus_tag=SGRAN_1518
NZ_CP012199.1	Protein Homology	CDS	1645600	1646088	.	+	0	ID=cds-WP_210434213.1;Parent=gene-SGRAN_RS07620;Dbxref=GenBank:WP_210434213.1;Name=WP_210434213.1;gbkey=CDS;inference=COORDINATES: protein motif:HMM:NF017079.5;locus_tag=SGRAN_RS07620;product=Csu type fimbrial protein;protein_id=WP_210434213.1;transl_table=11
NZ_CP012199.1	RefSeq	gene	1646145	1646915	.	+	.	ID=gene-SGRAN_RS07625;Name=SGRAN_RS07625;gbkey=Gene;gene_biotype=protein_coding;locus_tag=SGRAN_RS07625;old_locus_tag=SGRAN_1519
NZ_CP012199.1	Protein Homology	CDS	1646145	1646915	.	+	0	ID=cds-WP_067182253.1;Parent=gene-SGRAN_RS07625;Dbxref=GenBank:WP_067182253.1;Name=WP_067182253.1;Ontology_term=GO:0061077;gbkey=CDS;go_process=chaperone-mediated protein folding|0061077||IEA;inference=COORDINATES: protein motif:HMM:NF012565.5;locus_tag=SGRAN_RS07625;product=fimbrial biogenesis chaperone;protein_id=WP_067182253.1;transl_table=11
NZ_CP012199.1	RefSeq	gene	1646920	1649307	.	+	.	ID=gene-SGRAN_RS07630;Name=SGRAN_RS07630;gbkey=Gene;gene_biotype=protein_coding;locus_tag=SGRAN_RS07630;old_locus_tag=SGRAN_1520
NZ_CP012199.1	Protein Homology	CDS	1646920	1649307	.	+	0	ID=cds-WP_067182255.1;Parent=gene-SGRAN_RS07630;Dbxref=GenBank:WP_067182255.1;Name=WP_067182255.1;Ontology_term=GO:0009297,GO:0015473;gbkey=CDS;go_function=fimbrial usher porin activity|0015473||IEA;go_process=pilus assembly|0009297||IEA;inference=COORDINATES: protein motif:HMM:NF012786.5;locus_tag=SGRAN_RS07630;product=fimbria/pilus outer membrane usher protein;protein_id=WP_067182255.1;transl_table=11
NZ_CP012199.1	RefSeq	gene	1649289	1650287	.	+	.	ID=gene-SGRAN_RS07635;Name=SGRAN_RS07635;gbkey=Gene;gene_biotype=protein_coding;locus_tag=SGRAN_RS07635;old_locus_tag=SGRAN_1521
NZ_CP012199.1	Protein Homology	CDS	1649289	1650287	.	+	0	ID=cds-WP_067182258.1;Parent=gene-SGRAN_RS07635;Dbxref=GenBank:WP_067182258.1;Name=WP_067182258.1;gbkey=CDS;inference=COORDINATES: protein motif:HMM:NF017079.5;locus_tag=SGRAN_RS07635;product=Csu type fimbrial protein;protein_id=WP_067182258.1;transl_table=11
NZ_CP012199.1	RefSeq	gene	1650535	1651092	.	+	.	ID=gene-SGRAN_RS07640;Name=SGRAN_RS07640;gbkey=Gene;gene_biotype=protein_coding;locus_tag=SGRAN_RS07640;old_locus_tag=SGRAN_1522
NZ_CP012199.1	Protein Homology	CDS	1650535	1651092	.	+	0	ID=cds-WP_067182261.1;Parent=gene-SGRAN_RS07640;Dbxref=GenBank:WP_067182261.1;Name=WP_067182261.1;Ontology_term=GO:0006355,GO:0003700;gbkey=CDS;go_function=DNA-binding transcription factor activity|0003700||IEA;go_process=regulation of DNA-templated transcription|0006355||IEA;inference=COORDINATES: protein motif:HMM:NF024854.5;locus_tag=SGRAN_RS07640;product=winged helix DNA-binding protein;protein_id=WP_067182261.1;transl_table=11
NZ_CP012199.1	RefSeq	gene	1651436	1652083	.	+	.	ID=gene-SGRAN_RS07645;Name=SGRAN_RS07645;gbkey=Gene;gene_biotype=protein_coding;locus_tag=SGRAN_RS07645;old_locus_tag=SGRAN_1523
NZ_CP012199.1	Protein Homology	CDS	1651436	1652083	.	+	0	ID=cds-WP_067182263.1;Parent=gene-SGRAN_RS07645;Dbxref=GenBank:WP_067182263.1;Name=WP_067182263.1;gbkey=CDS;inference=COORDINATES: similar to AA sequence:RefSeq:WP_003040003.1;locus_tag=SGRAN_RS07645;product=NAD-dependent dehydratase;protein_id=WP_067182263.1;transl_table=11
NZ_CP012199.1	cmsearch	riboswitch	1652335	1652430	.	+	.	ID=id-NZ_CP012199.1:1652335..1652430;Dbxref=RFAM:RF00504;Note=glycine riboswitch;bound_moiety=glycine;gbkey=regulatory;inference=COORDINATES: profile:INFERNAL:1.1.5;regulatory_class=riboswitch
NZ_CP012199.1	RefSeq	gene	1652589	1653722	.	+	.	ID=gene-SGRAN_RS07650;Name=gcvT;gbkey=Gene;gene=gcvT;gene_biotype=protein_coding;locus_tag=SGRAN_RS07650;old_locus_tag=SGRAN_1525
NZ_CP012199.1	Protein Homology	CDS	1652589	1653722	.	+	0	ID=cds-WP_067182265.1;Parent=gene-SGRAN_RS07650;Dbxref=GenBank:WP_067182265.1;Name=WP_067182265.1;Ontology_term=GO:0006546,GO:0004047;gbkey=CDS;gene=gcvT;go_function=aminomethyltransferase activity|0004047||IEA;go_process=glycine catabolic process|0006546||IEA;inference=COORDINATES: similar to AA sequence:RefSeq:WP_003040000.1;locus_tag=SGRAN_RS07650;product=glycine cleavage system aminomethyltransferase GcvT;protein_id=WP_067182265.1;transl_table=11
NZ_CP012199.1	RefSeq	gene	1653726	1654097	.	+	.	ID=gene-SGRAN_RS07655;Name=gcvH;gbkey=Gene;gene=gcvH;gene_biotype=protein_coding;locus_tag=SGRAN_RS07655;old_locus_tag=SGRAN_1526
NZ_CP012199.1	Protein Homology	CDS	1653726	1654097	.	+	0	ID=cds-WP_067105834.1;Parent=gene-SGRAN_RS07655;Dbxref=GenBank:WP_067105834.1;Name=WP_067105834.1;Ontology_term=GO:0019464,GO:0005960;gbkey=CDS;gene=gcvH;go_component=glycine cleavage complex|0005960||IEA;go_process=glycine decarboxylation via glycine cleavage system|0019464||IEA;inference=COORDINATES: similar to AA sequence:RefSeq:WP_011542160.1;locus_tag=SGRAN_RS07655;product=glycine cleavage system protein GcvH;protein_id=WP_067105834.1;transl_table=11
NZ_CP012199.1	RefSeq	gene	1654249	1655607	.	+	.	ID=gene-SGRAN_RS07660;Name=gcvPA;gbkey=Gene;gene=gcvPA;gene_biotype=protein_coding;locus_tag=SGRAN_RS07660;old_locus_tag=SGRAN_1527
NZ_CP012199.1	Protein Homology	CDS	1654249	1655607	.	+	0	ID=cds-WP_067182268.1;Parent=gene-SGRAN_RS07660;Dbxref=GenBank:WP_067182268.1;Name=WP_067182268.1;Ontology_term=GO:0006546,GO:0004375;gbkey=CDS;gene=gcvPA;go_function=glycine dehydrogenase (decarboxylating) activity|0004375||IEA;go_process=glycine catabolic process|0006546||IEA;inference=COORDINATES: similar to AA sequence:RefSeq:WP_010336293.1;locus_tag=SGRAN_RS07660;product=aminomethyl-transferring glycine dehydrogenase subunit GcvPA;protein_id=WP_067182268.1;transl_table=11
NZ_CP012199.1	RefSeq	gene	1655752	1657257	.	+	.	ID=gene-SGRAN_RS07665;Name=gcvPB;gbkey=Gene;gene=gcvPB;gene_biotype=protein_coding;locus_tag=SGRAN_RS07665;old_locus_tag=SGRAN_1528
NZ_CP012199.1	Protein Homology	CDS	1655752	1657257	.	+	0	ID=cds-WP_237234012.1;Parent=gene-SGRAN_RS07665;Dbxref=GenBank:WP_237234012.1;Name=WP_237234012.1;Ontology_term=GO:0006546,GO:0004375;gbkey=CDS;gene=gcvPB;go_function=glycine dehydrogenase (decarboxylating) activity|0004375||IEA;go_process=glycine catabolic process|0006546||IEA;inference=COORDINATES: similar to AA sequence:RefSeq:WP_010542661.1;locus_tag=SGRAN_RS07665;product=aminomethyl-transferring glycine dehydrogenase subunit GcvPB;protein_id=WP_237234012.1;transl_table=11
NZ_CP012199.1	RefSeq	gene	1657283	1657738	.	+	.	ID=gene-SGRAN_RS07670;Name=SGRAN_RS07670;gbkey=Gene;gene_biotype=protein_coding;locus_tag=SGRAN_RS07670;old_locus_tag=SGRAN_1529
NZ_CP012199.1	Protein Homology	CDS	1657283	1657738	.	+	0	ID=cds-WP_067182273.1;Parent=gene-SGRAN_RS07670;Dbxref=GenBank:WP_067182273.1;Name=WP_067182273.1;gbkey=CDS;inference=COORDINATES: similar to AA sequence:RefSeq:WP_003039982.1;locus_tag=SGRAN_RS07670;product=ABA4-like family protein;protein_id=WP_067182273.1;transl_table=11
NZ_CP012199.1	RefSeq	gene	1657735	1658370	.	+	.	ID=gene-SGRAN_RS07675;Name=SGRAN_RS07675;gbkey=Gene;gene_biotype=protein_coding;locus_tag=SGRAN_RS07675;old_locus_tag=SGRAN_1530
NZ_CP012199.1	Protein Homology	CDS	1657735	1658370	.	+	0	ID=cds-WP_067182276.1;Parent=gene-SGRAN_RS07675;Dbxref=GenBank:WP_067182276.1;Name=WP_067182276.1;gbkey=CDS;inference=COORDINATES: similar to AA sequence:RefSeq:WP_003039978.1;locus_tag=SGRAN_RS07675;product=DUF938 domain-containing protein;protein_id=WP_067182276.1;transl_table=11
NZ_CP012199.1	RefSeq	gene	1658468	1660024	.	+	.	ID=gene-SGRAN_RS07680;Name=SGRAN_RS07680;gbkey=Gene;gene_biotype=protein_coding;locus_tag=SGRAN_RS07680;old_locus_tag=SGRAN_1531
NZ_CP012199.1	Protein Homology	CDS	1658468	1660024	.	+	0	ID=cds-WP_067182278.1;Parent=gene-SGRAN_RS07680;Dbxref=GenBank:WP_067182278.1;Name=WP_067182278.1;gbkey=CDS;inference=COORDINATES: similar to AA sequence:RefSeq:WP_011415432.1;locus_tag=SGRAN_RS07680;product=fatty acid--CoA ligase;protein_id=WP_067182278.1;transl_table=11
NZ_CP012199.1	RefSeq	gene	1660586	1662649	.	+	.	ID=gene-SGRAN_RS07685;Name=SGRAN_RS07685;gbkey=Gene;gene_biotype=protein_coding;locus_tag=SGRAN_RS07685;old_locus_tag=SGRAN_1532
NZ_CP012199.1	Protein Homology	CDS	1660586	1662649	.	+	0	ID=cds-WP_082737140.1;Parent=gene-SGRAN_RS07685;Dbxref=GenBank:WP_082737140.1;Name=WP_082737140.1;Ontology_term=GO:0016757;gbkey=CDS;go_function=glycosyltransferase activity|0016757||IEA;inference=COORDINATES: similar to AA sequence:RefSeq:WP_004212392.1;locus_tag=SGRAN_RS07685;product=transglycosylase domain-containing protein;protein_id=WP_082737140.1;transl_table=11
NZ_CP012199.1	RefSeq	gene	1662750	1663256	.	+	.	ID=gene-SGRAN_RS07690;Name=ybeY;gbkey=Gene;gene=ybeY;gene_biotype=protein_coding;locus_tag=SGRAN_RS07690;old_locus_tag=SGRAN_1533
NZ_CP012199.1	Protein Homology	CDS	1662750	1663256	.	+	0	ID=cds-WP_067182281.1;Parent=gene-SGRAN_RS07690;Dbxref=GenBank:WP_067182281.1;Name=WP_067182281.1;Ontology_term=GO:0042254,GO:0004540,GO:0046872;gbkey=CDS;gene=ybeY;go_function=RNA nuclease activity|0004540||IEA,metal ion binding|0046872||IEA;go_process=ribosome biogenesis|0042254||IEA;inference=COORDINATES: similar to AA sequence:RefSeq:WP_011542444.1;locus_tag=SGRAN_RS07690;product=rRNA maturation RNase YbeY;protein_id=WP_067182281.1;transl_table=11
NZ_CP012199.1	RefSeq	gene	1663274	1664215	.	+	.	ID=gene-SGRAN_RS07695;Name=SGRAN_RS07695;gbkey=Gene;gene_biotype=protein_coding;locus_tag=SGRAN_RS07695;old_locus_tag=SGRAN_1534
NZ_CP012199.1	Protein Homology	CDS	1663274	1664215	.	+	0	ID=cds-WP_067105846.1;Parent=gene-SGRAN_RS07695;Dbxref=GenBank:WP_067105846.1;Name=WP_067105846.1;Ontology_term=GO:0016020;gbkey=CDS;go_component=membrane|0016020||IEA;inference=COORDINATES: similar to AA sequence:RefSeq:WP_011542443.1;locus_tag=SGRAN_RS07695;product=hemolysin family protein;protein_id=WP_067105846.1;transl_table=11
NZ_CP012199.1	RefSeq	gene	1664266	1665423	.	+	.	ID=gene-SGRAN_RS07700;Name=SGRAN_RS07700;gbkey=Gene;gene_biotype=protein_coding;locus_tag=SGRAN_RS07700;old_locus_tag=SGRAN_1535
NZ_CP012199.1	Protein Homology	CDS	1664266	1665423	.	+	0	ID=cds-WP_067182284.1;Parent=gene-SGRAN_RS07700;Dbxref=GenBank:WP_067182284.1;Name=WP_067182284.1;Ontology_term=GO:0016757;gbkey=CDS;go_function=glycosyltransferase activity|0016757||IEA;inference=COORDINATES: similar to AA sequence:RefSeq:WP_011542442.1;locus_tag=SGRAN_RS07700;product=glycosyltransferase family 4 protein;protein_id=WP_067182284.1;transl_table=11
NZ_CP012199.1	RefSeq	gene	1665431	1666750	.	+	.	ID=gene-SGRAN_RS07705;Name=SGRAN_RS07705;gbkey=Gene;gene_biotype=protein_coding;locus_tag=SGRAN_RS07705;old_locus_tag=SGRAN_1536
NZ_CP012199.1	Protein Homology	CDS	1665431	1666750	.	+	0	ID=cds-WP_067182285.1;Parent=gene-SGRAN_RS07705;Dbxref=GenBank:WP_067182285.1;Name=WP_067182285.1;gbkey=CDS;inference=COORDINATES: similar to AA sequence:RefSeq:WP_003039864.1;locus_tag=SGRAN_RS07705;product=replication-associated recombination protein A;protein_id=WP_067182285.1;transl_table=11
NZ_CP012199.1	RefSeq	gene	1666747	1668177	.	+	.	ID=gene-SGRAN_RS07710;Name=SGRAN_RS07710;gbkey=Gene;gene_biotype=protein_coding;locus_tag=SGRAN_RS07710;old_locus_tag=SGRAN_1537
NZ_CP012199.1	Protein Homology	CDS	1666747	1668177	.	+	0	ID=cds-WP_237233936.1;Parent=gene-SGRAN_RS07710;Dbxref=GenBank:WP_237233936.1;Name=WP_237233936.1;Ontology_term=GO:0016787;gbkey=CDS;go_function=hydrolase activity|0016787||IEA;inference=COORDINATES: similar to AA sequence:RefSeq:WP_011542440.1;locus_tag=SGRAN_RS07710;product=serine hydrolase domain-containing protein;protein_id=WP_237233936.1;transl_table=11
NZ_CP012199.1	RefSeq	gene	1668247	1668657	.	-	.	ID=gene-SGRAN_RS07715;Name=SGRAN_RS07715;gbkey=Gene;gene_biotype=protein_coding;locus_tag=SGRAN_RS07715;old_locus_tag=SGRAN_1538
NZ_CP012199.1	Protein Homology	CDS	1668247	1668657	.	-	0	ID=cds-WP_067182288.1;Parent=gene-SGRAN_RS07715;Dbxref=GenBank:WP_067182288.1;Name=WP_067182288.1;Ontology_term=GO:0046872;gbkey=CDS;go_function=metal ion binding|0046872||IEA;inference=COORDINATES: similar to AA sequence:RefSeq:WP_003039855.1;locus_tag=SGRAN_RS07715;product=GFA family protein;protein_id=WP_067182288.1;transl_table=11
NZ_CP012199.1	RefSeq	gene	1668741	1669466	.	-	.	ID=gene-SGRAN_RS07720;Name=SGRAN_RS07720;gbkey=Gene;gene_biotype=protein_coding;locus_tag=SGRAN_RS07720;old_locus_tag=SGRAN_1539
NZ_CP012199.1	Protein Homology	CDS	1668741	1669466	.	-	0	ID=cds-WP_210434214.1;Parent=gene-SGRAN_RS07720;Dbxref=GenBank:WP_210434214.1;Name=WP_210434214.1;gbkey=CDS;inference=COORDINATES: protein motif:HMM:NF025736.5;locus_tag=SGRAN_RS07720;product=phosphatase PAP2 family protein;protein_id=WP_210434214.1;transl_table=11
NZ_CP012199.1	RefSeq	gene	1669924	1670886	.	+	.	ID=gene-SGRAN_RS07725;Name=SGRAN_RS07725;gbkey=Gene;gene_biotype=protein_coding;locus_tag=SGRAN_RS07725;old_locus_tag=SGRAN_1540
NZ_CP012199.1	Protein Homology	CDS	1669924	1670886	.	+	0	ID=cds-WP_082737141.1;Parent=gene-SGRAN_RS07725;Dbxref=GenBank:WP_082737141.1;Name=WP_082737141.1;gbkey=CDS;inference=COORDINATES: similar to AA sequence:RefSeq:WP_019053229.1;locus_tag=SGRAN_RS07725;product=phosphatase PAP2 family protein;protein_id=WP_082737141.1;transl_table=11
NZ_CP012199.1	RefSeq	gene	1670922	1673219	.	-	.	ID=gene-SGRAN_RS07730;Name=ptsP;gbkey=Gene;gene=ptsP;gene_biotype=protein_coding;locus_tag=SGRAN_RS07730;old_locus_tag=SGRAN_1541
NZ_CP012199.1	Protein Homology	CDS	1670922	1673219	.	-	0	ID=cds-WP_067182295.1;Parent=gene-SGRAN_RS07730;Dbxref=GenBank:WP_067182295.1;Name=WP_067182295.1;Ontology_term=GO:0009401,GO:0008965;gbkey=CDS;gene=ptsP;go_function=phosphoenolpyruvate-protein phosphotransferase activity|0008965||IEA;go_process=phosphoenolpyruvate-dependent sugar phosphotransferase system|0009401||IEA;inference=COORDINATES: similar to AA sequence:RefSeq:WP_003039852.1;locus_tag=SGRAN_RS07730;product=phosphoenolpyruvate--protein phosphotransferase;protein_id=WP_067182295.1;transl_table=11
NZ_CP012199.1	RefSeq	gene	1673289	1674017	.	-	.	ID=gene-SGRAN_RS07735;Name=SGRAN_RS07735;gbkey=Gene;gene_biotype=protein_coding;locus_tag=SGRAN_RS07735;old_locus_tag=SGRAN_1542
NZ_CP012199.1	Protein Homology	CDS	1673289	1674017	.	-	0	ID=cds-WP_067182297.1;Parent=gene-SGRAN_RS07735;Dbxref=GenBank:WP_067182297.1;Name=WP_067182297.1;gbkey=CDS;inference=COORDINATES: similar to AA sequence:RefSeq:WP_003039850.1;locus_tag=SGRAN_RS07735;product=hypothetical protein;protein_id=WP_067182297.1;transl_table=11
NZ_CP012199.1	RefSeq	gene	1674051	1675055	.	-	.	ID=gene-SGRAN_RS07740;Name=SGRAN_RS07740;gbkey=Gene;gene_biotype=protein_coding;locus_tag=SGRAN_RS07740;old_locus_tag=SGRAN_1543
NZ_CP012199.1	Protein Homology	CDS	1674051	1675055	.	-	0	ID=cds-WP_067186972.1;Parent=gene-SGRAN_RS07740;Dbxref=GenBank:WP_067186972.1;Name=WP_067186972.1;Ontology_term=GO:0004497;gbkey=CDS;go_function=monooxygenase activity|0004497||IEA;inference=COORDINATES: similar to AA sequence:RefSeq:WP_011542432.1;locus_tag=SGRAN_RS07740;product=NAD(P)H-dependent flavin oxidoreductase;protein_id=WP_067186972.1;transl_table=11
NZ_CP012199.1	RefSeq	gene	1675257	1675424	.	+	.	ID=gene-SGRAN_RS21570;Name=SGRAN_RS21570;gbkey=Gene;gene_biotype=protein_coding;locus_tag=SGRAN_RS21570;old_locus_tag=SGRAN_1544
NZ_CP012199.1	Protein Homology	CDS	1675257	1675424	.	+	0	ID=cds-WP_082737142.1;Parent=gene-SGRAN_RS21570;Dbxref=GenBank:WP_082737142.1;Name=WP_082737142.1;gbkey=CDS;inference=COORDINATES: similar to AA sequence:RefSeq:WP_008993574.1;locus_tag=SGRAN_RS21570;product=YezD family protein;protein_id=WP_082737142.1;transl_table=11
NZ_CP012199.1	RefSeq	gene	1675513	1677999	.	+	.	ID=gene-SGRAN_RS07745;Name=SGRAN_RS07745;gbkey=Gene;gene_biotype=protein_coding;locus_tag=SGRAN_RS07745;old_locus_tag=SGRAN_1545
NZ_CP012199.1	Protein Homology	CDS	1675513	1677999	.	+	0	ID=cds-WP_067182300.1;Parent=gene-SGRAN_RS07745;Dbxref=GenBank:WP_067182300.1;Name=WP_067182300.1;Ontology_term=GO:0009279,GO:0016020;gbkey=CDS;go_component=cell outer membrane|0009279||IEA,membrane|0016020||IEA;inference=COORDINATES: similar to AA sequence:RefSeq:WP_014077990.1;locus_tag=SGRAN_RS07745;product=TonB-dependent receptor;protein_id=WP_067182300.1;transl_table=11
NZ_CP012199.1	RefSeq	gene	1678058	1678210	.	-	.	ID=gene-SGRAN_RS22555;Name=SGRAN_RS22555;gbkey=Gene;gene_biotype=protein_coding;locus_tag=SGRAN_RS22555;old_locus_tag=SGRAN_1546
NZ_CP012199.1	GeneMarkS-2+	CDS	1678058	1678210	.	-	0	ID=cds-WP_156482964.1;Parent=gene-SGRAN_RS22555;Dbxref=GenBank:WP_156482964.1;Name=WP_156482964.1;gbkey=CDS;inference=COORDINATES: ab initio prediction:GeneMarkS-2+;locus_tag=SGRAN_RS22555;product=hypothetical protein;protein_id=WP_156482964.1;transl_table=11
NZ_CP012199.1	RefSeq	gene	1678338	1679588	.	-	.	ID=gene-SGRAN_RS07750;Name=SGRAN_RS07750;gbkey=Gene;gene_biotype=protein_coding;locus_tag=SGRAN_RS07750;old_locus_tag=SGRAN_1547
NZ_CP012199.1	Protein Homology	CDS	1678338	1679588	.	-	0	ID=cds-WP_067182303.1;Parent=gene-SGRAN_RS07750;Dbxref=GenBank:WP_067182303.1;Name=WP_067182303.1;Ontology_term=GO:0009089,GO:0004072;gbkey=CDS;go_function=aspartate kinase activity|0004072||IEA;go_process=lysine biosynthetic process via diaminopimelate|0009089||IEA;inference=COORDINATES: similar to AA sequence:RefSeq:WP_014075784.1;locus_tag=SGRAN_RS07750;product=aspartate kinase;protein_id=WP_067182303.1;transl_table=11
NZ_CP012199.1	RefSeq	gene	1679811	1680536	.	+	.	ID=gene-SGRAN_RS07755;Name=ubiG;gbkey=Gene;gene=ubiG;gene_biotype=protein_coding;locus_tag=SGRAN_RS07755;old_locus_tag=SGRAN_1548
NZ_CP012199.1	Protein Homology	CDS	1679811	1680536	.	+	0	ID=cds-WP_067182306.1;Parent=gene-SGRAN_RS07755;Dbxref=GenBank:WP_067182306.1;Name=WP_067182306.1;Ontology_term=GO:0006744,GO:0061542;gbkey=CDS;gene=ubiG;go_function=3-demethylubiquinol-n 3-O-methyltransferase activity|0061542||IEA;go_process=ubiquinone biosynthetic process|0006744||IEA;inference=COORDINATES: similar to AA sequence:RefSeq:WP_003038656.1;locus_tag=SGRAN_RS07755;product=bifunctional 2-polyprenyl-6-hydroxyphenol methylase/3-demethylubiquinol 3-O-methyltransferase UbiG;protein_id=WP_067182306.1;transl_table=11
NZ_CP012199.1	RefSeq	gene	1680675	1681346	.	-	.	ID=gene-SGRAN_RS07760;Name=SGRAN_RS07760;gbkey=Gene;gene_biotype=protein_coding;locus_tag=SGRAN_RS07760;old_locus_tag=SGRAN_1549
NZ_CP012199.1	Protein Homology	CDS	1680675	1681346	.	-	0	ID=cds-WP_067186973.1;Parent=gene-SGRAN_RS07760;Dbxref=GenBank:WP_067186973.1;Name=WP_067186973.1;Ontology_term=GO:0006749,GO:0005515;gbkey=CDS;go_function=protein binding|0005515||IEA;go_process=glutathione metabolic process|0006749||IEA;inference=COORDINATES: similar to AA sequence:RefSeq:WP_013847938.1;locus_tag=SGRAN_RS07760;product=glutathione S-transferase family protein;protein_id=WP_067186973.1;transl_table=11
NZ_CP012199.1	RefSeq	gene	1681391	1681822	.	-	.	ID=gene-SGRAN_RS07765;Name=SGRAN_RS07765;gbkey=Gene;gene_biotype=protein_coding;locus_tag=SGRAN_RS07765;old_locus_tag=SGRAN_1550
NZ_CP012199.1	Protein Homology	CDS	1681391	1681822	.	-	0	ID=cds-WP_067182309.1;Parent=gene-SGRAN_RS07765;Dbxref=GenBank:WP_067182309.1;Name=WP_067182309.1;gbkey=CDS;inference=COORDINATES: similar to AA sequence:RefSeq:WP_003039830.1;locus_tag=SGRAN_RS07765;product=hypothetical protein;protein_id=WP_067182309.1;transl_table=11
NZ_CP012199.1	RefSeq	gene	1681919	1686445	.	-	.	ID=gene-SGRAN_RS07770;Name=gltB;gbkey=Gene;gene=gltB;gene_biotype=protein_coding;locus_tag=SGRAN_RS07770;old_locus_tag=SGRAN_1551
NZ_CP012199.1	Protein Homology	CDS	1681919	1686445	.	-	0	ID=cds-WP_067182312.1;Parent=gene-SGRAN_RS07770;Dbxref=GenBank:WP_067182312.1;Name=WP_067182312.1;Ontology_term=GO:0006537,GO:0008152,GO:0003824,GO:0015930,GO:0016491;gbkey=CDS;gene=gltB;go_function=catalytic activity|0003824||IEA,glutamate synthase activity|0015930||IEA,oxidoreductase activity|0016491||IEA;go_process=glutamate biosynthetic process|0006537||IEA,metabolic process|0008152||IEA;inference=COORDINATES: similar to AA sequence:RefSeq:WP_003039828.1;locus_tag=SGRAN_RS07770;product=glutamate synthase large subunit;protein_id=WP_067182312.1;transl_table=11
NZ_CP012199.1	RefSeq	gene	1686460	1687569	.	-	.	ID=gene-SGRAN_RS07775;Name=SGRAN_RS07775;gbkey=Gene;gene_biotype=protein_coding;locus_tag=SGRAN_RS07775;old_locus_tag=SGRAN_1552
NZ_CP012199.1	Protein Homology	CDS	1686460	1687569	.	-	0	ID=cds-WP_067182316.1;Parent=gene-SGRAN_RS07775;Dbxref=GenBank:WP_067182316.1;Name=WP_067182316.1;gbkey=CDS;inference=COORDINATES: similar to AA sequence:RefSeq:WP_011542424.1;locus_tag=SGRAN_RS07775;product=DUF2059 domain-containing protein;protein_id=WP_067182316.1;transl_table=11
NZ_CP012199.1	RefSeq	gene	1687586	1689028	.	-	.	ID=gene-SGRAN_RS07780;Name=SGRAN_RS07780;gbkey=Gene;gene_biotype=protein_coding;locus_tag=SGRAN_RS07780;old_locus_tag=SGRAN_1553
NZ_CP012199.1	Protein Homology	CDS	1687586	1689028	.	-	0	ID=cds-WP_067182320.1;Parent=gene-SGRAN_RS07780;Dbxref=GenBank:WP_067182320.1;Name=WP_067182320.1;gbkey=CDS;inference=COORDINATES: similar to AA sequence:RefSeq:WP_010160877.1;locus_tag=SGRAN_RS07780;product=NAD(P)-dependent oxidoreductase;protein_id=WP_067182320.1;transl_table=11
NZ_CP012199.1	RefSeq	gene	1689188	1689988	.	-	.	ID=gene-SGRAN_RS07785;Name=SGRAN_RS07785;gbkey=Gene;gene_biotype=protein_coding;locus_tag=SGRAN_RS07785;old_locus_tag=SGRAN_1554
NZ_CP012199.1	Protein Homology	CDS	1689188	1689988	.	-	0	ID=cds-WP_067182323.1;Parent=gene-SGRAN_RS07785;Dbxref=GenBank:WP_067182323.1;Name=WP_067182323.1;Ontology_term=GO:0016311,GO:0050380,GO:0016020;gbkey=CDS;go_component=membrane|0016020||IEA;go_function=undecaprenyl-diphosphatase activity|0050380||IEA;go_process=dephosphorylation|0016311||IEA;inference=COORDINATES: similar to AA sequence:RefSeq:WP_003039817.1;locus_tag=SGRAN_RS07785;product=undecaprenyl-diphosphate phosphatase;protein_id=WP_067182323.1;transl_table=11
NZ_CP012199.1	RefSeq	gene	1690220	1691158	.	-	.	ID=gene-SGRAN_RS07790;Name=SGRAN_RS07790;gbkey=Gene;gene_biotype=protein_coding;locus_tag=SGRAN_RS07790;old_locus_tag=SGRAN_1555
NZ_CP012199.1	Protein Homology	CDS	1690220	1691158	.	-	0	ID=cds-WP_067186974.1;Parent=gene-SGRAN_RS07790;Dbxref=GenBank:WP_067186974.1;Name=WP_067186974.1;gbkey=CDS;inference=COORDINATES: similar to AA sequence:RefSeq:WP_003039814.1;locus_tag=SGRAN_RS07790;product=complex I NDUFA9 subunit family protein;protein_id=WP_067186974.1;transl_table=11
NZ_CP012199.1	RefSeq	gene	1691357	1691443	.	+	.	ID=gene-SGRAN_RS07795;Name=SGRAN_RS07795;gbkey=Gene;gene_biotype=tRNA;locus_tag=SGRAN_RS07795;old_locus_tag=SGRAN_1556
NZ_CP012199.1	tRNAscan-SE	tRNA	1691357	1691443	.	+	.	ID=rna-SGRAN_RS07795;Parent=gene-SGRAN_RS07795;anticodon=(pos:1691391..1691393);gbkey=tRNA;inference=COORDINATES: profile:tRNAscan-SE:2.0.12;locus_tag=SGRAN_RS07795;product=tRNA-Leu
NZ_CP012199.1	tRNAscan-SE	exon	1691357	1691443	.	+	.	ID=exon-SGRAN_RS07795-1;Parent=rna-SGRAN_RS07795;anticodon=(pos:1691391..1691393);gbkey=tRNA;inference=COORDINATES: profile:tRNAscan-SE:2.0.12;locus_tag=SGRAN_RS07795;product=tRNA-Leu
NZ_CP012199.1	RefSeq	gene	1691609	1692832	.	+	.	ID=gene-SGRAN_RS07800;Name=SGRAN_RS07800;gbkey=Gene;gene_biotype=protein_coding;locus_tag=SGRAN_RS07800;old_locus_tag=SGRAN_1557
NZ_CP012199.1	Protein Homology	CDS	1691609	1692832	.	+	0	ID=cds-WP_067182325.1;Parent=gene-SGRAN_RS07800;Dbxref=GenBank:WP_067182325.1;Name=WP_067182325.1;gbkey=CDS;inference=COORDINATES: similar to AA sequence:RefSeq:WP_007013412.1;locus_tag=SGRAN_RS07800;product=tyrosine-type recombinase/integrase;protein_id=WP_067182325.1;transl_table=11
NZ_CP012199.1	RefSeq	gene	1692969	1693163	.	-	.	ID=gene-SGRAN_RS07805;Name=SGRAN_RS07805;gbkey=Gene;gene_biotype=protein_coding;locus_tag=SGRAN_RS07805;old_locus_tag=SGRAN_1558
NZ_CP012199.1	Protein Homology	CDS	1692969	1693163	.	-	0	ID=cds-WP_022673626.1;Parent=gene-SGRAN_RS07805;Dbxref=GenBank:WP_022673626.1;Name=WP_022673626.1;gbkey=CDS;inference=COORDINATES: similar to AA sequence:RefSeq:WP_006832495.1;locus_tag=SGRAN_RS07805;product=DUF6961 family protein;protein_id=WP_022673626.1;transl_table=11
NZ_CP012199.1	RefSeq	gene	1693154	1693705	.	-	.	ID=gene-SGRAN_RS22940;Name=SGRAN_RS22940;gbkey=Gene;gene_biotype=protein_coding;locus_tag=SGRAN_RS22940;old_locus_tag=SGRAN_1559
NZ_CP012199.1	Protein Homology	CDS	1693154	1693705	.	-	0	ID=cds-WP_233453976.1;Parent=gene-SGRAN_RS22940;Dbxref=GenBank:WP_233453976.1;Name=WP_233453976.1;gbkey=CDS;inference=COORDINATES: similar to AA sequence:RefSeq:WP_006832494.1;locus_tag=SGRAN_RS22940;product=thermonuclease family protein;protein_id=WP_233453976.1;transl_table=11
NZ_CP012199.1	RefSeq	gene	1693770	1694354	.	-	.	ID=gene-SGRAN_RS07815;Name=SGRAN_RS07815;gbkey=Gene;gene_biotype=protein_coding;locus_tag=SGRAN_RS07815;old_locus_tag=SGRAN_1560
NZ_CP012199.1	Protein Homology	CDS	1693770	1694354	.	-	0	ID=cds-WP_067182328.1;Parent=gene-SGRAN_RS07815;Dbxref=GenBank:WP_067182328.1;Name=WP_067182328.1;gbkey=CDS;inference=COORDINATES: similar to AA sequence:RefSeq:WP_006832493.1;locus_tag=SGRAN_RS07815;product=lytic transglycosylase domain-containing protein;protein_id=WP_067182328.1;transl_table=11
NZ_CP012199.1	RefSeq	gene	1694701	1695192	.	+	.	ID=gene-SGRAN_RS07820;Name=SGRAN_RS07820;gbkey=Gene;gene_biotype=protein_coding;locus_tag=SGRAN_RS07820;old_locus_tag=SGRAN_1561
NZ_CP012199.1	Protein Homology	CDS	1694701	1695192	.	+	0	ID=cds-WP_063511185.1;Parent=gene-SGRAN_RS07820;Dbxref=GenBank:WP_063511185.1;Name=WP_063511185.1;gbkey=CDS;inference=COORDINATES: similar to AA sequence:RefSeq:WP_011413154.1;locus_tag=SGRAN_RS07820;product=hypothetical protein;protein_id=WP_063511185.1;transl_table=11
NZ_CP012199.1	RefSeq	gene	1695185	1695400	.	+	.	ID=gene-SGRAN_RS07825;Name=SGRAN_RS07825;gbkey=Gene;gene_biotype=protein_coding;locus_tag=SGRAN_RS07825;old_locus_tag=SGRAN_1562
NZ_CP012199.1	Protein Homology	CDS	1695185	1695400	.	+	0	ID=cds-WP_063511184.1;Parent=gene-SGRAN_RS07825;Dbxref=GenBank:WP_063511184.1;Name=WP_063511184.1;Ontology_term=GO:0006355,GO:0003677;gbkey=CDS;go_function=DNA binding|0003677||IEA;go_process=regulation of DNA-templated transcription|0006355||IEA;inference=COORDINATES: similar to AA sequence:RefSeq:WP_006834205.1;locus_tag=SGRAN_RS07825;product=helix-turn-helix transcriptional regulator;protein_id=WP_063511184.1;transl_table=11
NZ_CP012199.1	RefSeq	pseudogene	1696235	1697310	.	-	.	ID=gene-SGRAN_RS07835;Name=SGRAN_RS07835;gbkey=Gene;gene_biotype=pseudogene;locus_tag=SGRAN_RS07835;old_locus_tag=SGRAN_1564;partial=true;pseudo=true;start_range=.,1696235
NZ_CP012199.1	Protein Homology	CDS	1696235	1697310	.	-	0	ID=cds-SGRAN_RS07835;Parent=gene-SGRAN_RS07835;Note=frameshifted%3B internal stop%3B incomplete%3B partial in the middle of a contig%3B missing C-terminus;Ontology_term=GO:0004803;gbkey=CDS;go_function=transposase activity|0004803||IEA;inference=COORDINATES: similar to AA sequence:RefSeq:WP_076611527.1;locus_tag=SGRAN_RS07835;partial=true;product=IS3 family transposase;pseudo=true;start_range=.,1696235;transl_table=11
NZ_CP012199.1	RefSeq	gene	1697724	1698260	.	-	.	ID=gene-SGRAN_RS21580;Name=SGRAN_RS21580;gbkey=Gene;gene_biotype=protein_coding;locus_tag=SGRAN_RS21580
NZ_CP012199.1	Protein Homology	CDS	1697724	1698260	.	-	0	ID=cds-WP_082737143.1;Parent=gene-SGRAN_RS21580;Dbxref=GenBank:WP_082737143.1;Name=WP_082737143.1;gbkey=CDS;inference=COORDINATES: protein motif:HMM:NF025819.5;locus_tag=SGRAN_RS21580;product=Mov34/MPN/PAD-1 family protein;protein_id=WP_082737143.1;transl_table=11
NZ_CP012199.1	RefSeq	pseudogene	1698323	1698622	.	+	.	ID=gene-SGRAN_RS23235;Name=SGRAN_RS23235;end_range=1698622,.;gbkey=Gene;gene_biotype=pseudogene;locus_tag=SGRAN_RS23235;partial=true;pseudo=true;start_range=.,1698323
NZ_CP012199.1	Protein Homology	CDS	1698323	1698622	.	+	0	ID=cds-SGRAN_RS23235;Parent=gene-SGRAN_RS23235;Note=incomplete%3B partial in the middle of a contig%3B missing N-terminus and C-terminus;end_range=1698622,.;gbkey=CDS;inference=COORDINATES: protein motif:HMM:NF012711.5;locus_tag=SGRAN_RS23235;partial=true;product=AMP-binding protein;pseudo=true;start_range=.,1698323;transl_table=11
NZ_CP012199.1	RefSeq	gene	1698728	1699081	.	+	.	ID=gene-SGRAN_RS23240;Name=SGRAN_RS23240;gbkey=Gene;gene_biotype=protein_coding;locus_tag=SGRAN_RS23240
NZ_CP012199.1	Protein Homology	CDS	1698728	1699081	.	+	0	ID=cds-WP_269420691.1;Parent=gene-SGRAN_RS23240;Dbxref=GenBank:WP_269420691.1;Name=WP_269420691.1;gbkey=CDS;inference=COORDINATES: protein motif:HMM:NF024591.5;locus_tag=SGRAN_RS23240;product=AMP-binding enzyme;protein_id=WP_269420691.1;transl_table=11
NZ_CP012199.1	RefSeq	gene	1699284	1700356	.	+	.	ID=gene-SGRAN_RS07855;Name=SGRAN_RS07855;gbkey=Gene;gene_biotype=protein_coding;locus_tag=SGRAN_RS07855;old_locus_tag=SGRAN_1568
NZ_CP012199.1	Protein Homology	CDS	1699284	1699443	.	+	0	ID=cds-WP_089217183.1;Parent=gene-SGRAN_RS07855;Dbxref=GenBank:WP_089217183.1;Name=WP_089217183.1;Note=programmed frameshift;Ontology_term=GO:0004803;exception=ribosomal slippage;gbkey=CDS;go_function=transposase activity|0004803||IEA;inference=COORDINATES: similar to AA sequence:RefSeq:WP_076611561.1;locus_tag=SGRAN_RS07855;product=IS3 family transposase;protein_id=WP_089217183.1;transl_table=11
NZ_CP012199.1	Protein Homology	CDS	1699443	1700356	.	+	2	ID=cds-WP_089217183.1;Parent=gene-SGRAN_RS07855;Dbxref=GenBank:WP_089217183.1;Name=WP_089217183.1;Note=programmed frameshift;Ontology_term=GO:0004803;exception=ribosomal slippage;gbkey=CDS;go_function=transposase activity|0004803||IEA;inference=COORDINATES: similar to AA sequence:RefSeq:WP_076611561.1;locus_tag=SGRAN_RS07855;product=IS3 family transposase;protein_id=WP_089217183.1;transl_table=11
NZ_CP012199.1	RefSeq	gene	1700512	1700925	.	-	.	ID=gene-SGRAN_RS21585;Name=SGRAN_RS21585;gbkey=Gene;gene_biotype=protein_coding;locus_tag=SGRAN_RS21585;old_locus_tag=SGRAN_1569
NZ_CP012199.1	Protein Homology	CDS	1700512	1700925	.	-	0	ID=cds-WP_082737144.1;Parent=gene-SGRAN_RS21585;Dbxref=GenBank:WP_082737144.1;Name=WP_082737144.1;Ontology_term=GO:0016790;gbkey=CDS;go_function=thiolester hydrolase activity|0016790||IEA;inference=COORDINATES: similar to AA sequence:RefSeq:WP_006834195.1;locus_tag=SGRAN_RS21585;product=hotdog fold thioesterase;protein_id=WP_082737144.1;transl_table=11
NZ_CP012199.1	RefSeq	gene	1700922	1701809	.	-	.	ID=gene-SGRAN_RS07860;Name=SGRAN_RS07860;gbkey=Gene;gene_biotype=protein_coding;locus_tag=SGRAN_RS07860;old_locus_tag=SGRAN_1570
NZ_CP012199.1	Protein Homology	CDS	1700922	1701809	.	-	0	ID=cds-WP_067182333.1;Parent=gene-SGRAN_RS07860;Dbxref=GenBank:WP_067182333.1;Name=WP_067182333.1;gbkey=CDS;inference=COORDINATES: similar to AA sequence:RefSeq:WP_006834196.1;locus_tag=SGRAN_RS07860;product=alpha/beta fold hydrolase;protein_id=WP_067182333.1;transl_table=11
NZ_CP012199.1	RefSeq	gene	1701886	1702362	.	+	.	ID=gene-SGRAN_RS07865;Name=SGRAN_RS07865;gbkey=Gene;gene_biotype=protein_coding;locus_tag=SGRAN_RS07865;old_locus_tag=SGRAN_1571
NZ_CP012199.1	Protein Homology	CDS	1701886	1702362	.	+	0	ID=cds-WP_067182336.1;Parent=gene-SGRAN_RS07865;Dbxref=GenBank:WP_067182336.1;Name=WP_067182336.1;Ontology_term=GO:0006355,GO:0003700;gbkey=CDS;go_function=DNA-binding transcription factor activity|0003700||IEA;go_process=regulation of DNA-templated transcription|0006355||IEA;inference=COORDINATES: similar to AA sequence:RefSeq:WP_007163782.1;locus_tag=SGRAN_RS07865;product=MarR family winged helix-turn-helix transcriptional regulator;protein_id=WP_067182336.1;transl_table=11
NZ_CP012199.1	RefSeq	gene	1702591	1703157	.	+	.	ID=gene-SGRAN_RS07870;Name=SGRAN_RS07870;gbkey=Gene;gene_biotype=protein_coding;locus_tag=SGRAN_RS07870
NZ_CP012199.1	Protein Homology	CDS	1702591	1703157	.	+	0	ID=cds-WP_067182339.1;Parent=gene-SGRAN_RS07870;Dbxref=GenBank:WP_067182339.1;Name=WP_067182339.1;Ontology_term=GO:0006355,GO:0003700;gbkey=CDS;go_function=DNA-binding transcription factor activity|0003700||IEA;go_process=regulation of DNA-templated transcription|0006355||IEA;inference=COORDINATES: similar to AA sequence:RefSeq:WP_006834198.1;locus_tag=SGRAN_RS07870;product=MarR family winged helix-turn-helix transcriptional regulator;protein_id=WP_067182339.1;transl_table=11
NZ_CP012199.1	RefSeq	gene	1703154	1704740	.	+	.	ID=gene-SGRAN_RS07875;Name=SGRAN_RS07875;gbkey=Gene;gene_biotype=protein_coding;locus_tag=SGRAN_RS07875;old_locus_tag=SGRAN_1572
NZ_CP012199.1	Protein Homology	CDS	1703154	1704740	.	+	0	ID=cds-WP_067182342.1;Parent=gene-SGRAN_RS07875;Dbxref=GenBank:WP_067182342.1;Name=WP_067182342.1;gbkey=CDS;inference=COORDINATES: similar to AA sequence:RefSeq:WP_006834199.1;locus_tag=SGRAN_RS07875;product=ABC1 kinase family protein;protein_id=WP_067182342.1;transl_table=11
NZ_CP012199.1	RefSeq	gene	1704818	1705588	.	+	.	ID=gene-SGRAN_RS07880;Name=SGRAN_RS07880;gbkey=Gene;gene_biotype=protein_coding;locus_tag=SGRAN_RS07880;old_locus_tag=SGRAN_1573
NZ_CP012199.1	GeneMarkS-2+	CDS	1704818	1705588	.	+	0	ID=cds-WP_067182344.1;Parent=gene-SGRAN_RS07880;Dbxref=GenBank:WP_067182344.1;Name=WP_067182344.1;gbkey=CDS;inference=COORDINATES: ab initio prediction:GeneMarkS-2+;locus_tag=SGRAN_RS07880;product=NUDIX hydrolase;protein_id=WP_067182344.1;transl_table=11
NZ_CP012199.1	RefSeq	gene	1705927	1706178	.	-	.	ID=gene-SGRAN_RS07885;Name=SGRAN_RS07885;gbkey=Gene;gene_biotype=protein_coding;locus_tag=SGRAN_RS07885
NZ_CP012199.1	GeneMarkS-2+	CDS	1705927	1706178	.	-	0	ID=cds-WP_067182347.1;Parent=gene-SGRAN_RS07885;Dbxref=GenBank:WP_067182347.1;Name=WP_067182347.1;gbkey=CDS;inference=COORDINATES: ab initio prediction:GeneMarkS-2+;locus_tag=SGRAN_RS07885;product=hypothetical protein;protein_id=WP_067182347.1;transl_table=11
NZ_CP012199.1	RefSeq	gene	1706550	1707623	.	+	.	ID=gene-SGRAN_RS07890;Name=SGRAN_RS07890;gbkey=Gene;gene_biotype=protein_coding;locus_tag=SGRAN_RS07890;old_locus_tag=SGRAN_1574
NZ_CP012199.1	Protein Homology	CDS	1706550	1707623	.	+	0	ID=cds-WP_067182350.1;Parent=gene-SGRAN_RS07890;Dbxref=GenBank:WP_067182350.1;Name=WP_067182350.1;Ontology_term=GO:0003960,GO:0016491,GO:0048038,GO:0070402;gbkey=CDS;go_function=NADPH:quinone reductase activity|0003960||IEA,oxidoreductase activity|0016491||IEA,quinone binding|0048038||IEA,NADPH binding|0070402||IEA;inference=COORDINATES: protein motif:HMM:NF024989.5;locus_tag=SGRAN_RS07890;product=NADPH:quinone oxidoreductase family protein;protein_id=WP_067182350.1;transl_table=11
NZ_CP012199.1	RefSeq	gene	1707747	1708031	.	+	.	ID=gene-SGRAN_RS07895;Name=SGRAN_RS07895;gbkey=Gene;gene_biotype=protein_coding;locus_tag=SGRAN_RS07895;old_locus_tag=SGRAN_1575
NZ_CP012199.1	Protein Homology	CDS	1707747	1708031	.	+	0	ID=cds-WP_067182352.1;Parent=gene-SGRAN_RS07895;Dbxref=GenBank:WP_067182352.1;Name=WP_067182352.1;gbkey=CDS;inference=COORDINATES: protein motif:HMM:NF019366.5;locus_tag=SGRAN_RS07895;product=hypothetical protein;protein_id=WP_067182352.1;transl_table=11
NZ_CP012199.1	RefSeq	gene	1708089	1708907	.	+	.	ID=gene-SGRAN_RS07900;Name=SGRAN_RS07900;gbkey=Gene;gene_biotype=protein_coding;locus_tag=SGRAN_RS07900;old_locus_tag=SGRAN_1576
NZ_CP012199.1	Protein Homology	CDS	1708089	1708907	.	+	0	ID=cds-WP_067182354.1;Parent=gene-SGRAN_RS07900;Dbxref=GenBank:WP_067182354.1;Name=WP_067182354.1;gbkey=CDS;inference=COORDINATES: protein motif:HMM:NF014899.5;locus_tag=SGRAN_RS07900;product=DODA-type extradiol aromatic ring-opening family dioxygenase;protein_id=WP_067182354.1;transl_table=11
NZ_CP012199.1	RefSeq	gene	1708939	1710258	.	+	.	ID=gene-SGRAN_RS07905;Name=SGRAN_RS07905;gbkey=Gene;gene_biotype=protein_coding;locus_tag=SGRAN_RS07905;old_locus_tag=SGRAN_1577
NZ_CP012199.1	Protein Homology	CDS	1708939	1710258	.	+	0	ID=cds-WP_067182357.1;Parent=gene-SGRAN_RS07905;Dbxref=GenBank:WP_067182357.1;Name=WP_067182357.1;Ontology_term=GO:0044237,GO:0005506,GO:0051537;gbkey=CDS;go_function=iron ion binding|0005506||IEA,2 iron%2C 2 sulfur cluster binding|0051537||IEA;go_process=cellular metabolic process|0044237||IEA;inference=COORDINATES: similar to AA sequence:RefSeq:WP_013849259.1;locus_tag=SGRAN_RS07905;product=SRPBCC family protein;protein_id=WP_067182357.1;transl_table=11
NZ_CP012199.1	RefSeq	gene	1710277	1710822	.	+	.	ID=gene-SGRAN_RS07910;Name=SGRAN_RS07910;gbkey=Gene;gene_biotype=protein_coding;locus_tag=SGRAN_RS07910;old_locus_tag=SGRAN_1578
NZ_CP012199.1	Protein Homology	CDS	1710277	1710822	.	+	0	ID=cds-WP_082737145.1;Parent=gene-SGRAN_RS07910;Dbxref=GenBank:WP_082737145.1;Name=WP_082737145.1;Ontology_term=GO:0019380;gbkey=CDS;go_process=3-phenylpropionate catabolic process|0019380||IEA;inference=COORDINATES: protein motif:HMM:NF007479.0;locus_tag=SGRAN_RS07910;product=3-phenylpropionate/cinnamic acid dioxygenase subunit beta;protein_id=WP_082737145.1;transl_table=11
NZ_CP012199.1	RefSeq	gene	1711370	1712410	.	-	.	ID=gene-SGRAN_RS07915;Name=dmpG;gbkey=Gene;gene=dmpG;gene_biotype=protein_coding;locus_tag=SGRAN_RS07915;old_locus_tag=SGRAN_1579
NZ_CP012199.1	Protein Homology	CDS	1711370	1712410	.	-	0	ID=cds-WP_067186976.1;Parent=gene-SGRAN_RS07915;Dbxref=GenBank:WP_067186976.1;Name=WP_067186976.1;Ontology_term=GO:0009056,GO:0008701;gbkey=CDS;gene=dmpG;go_function=4-hydroxy-2-oxovalerate aldolase activity|0008701||IEA;go_process=catabolic process|0009056||IEA;inference=COORDINATES: similar to AA sequence:RefSeq:WP_013834181.1;locus_tag=SGRAN_RS07915;product=4-hydroxy-2-oxovalerate aldolase;protein_id=WP_067186976.1;transl_table=11
NZ_CP012199.1	RefSeq	gene	1712410	1713327	.	-	.	ID=gene-SGRAN_RS07920;Name=SGRAN_RS07920;gbkey=Gene;gene_biotype=protein_coding;locus_tag=SGRAN_RS07920;old_locus_tag=SGRAN_1580
NZ_CP012199.1	Protein Homology	CDS	1712410	1713327	.	-	0	ID=cds-WP_067182363.1;Parent=gene-SGRAN_RS07920;Dbxref=GenBank:WP_067182363.1;Name=WP_067182363.1;Ontology_term=GO:0009056,GO:0008774;gbkey=CDS;go_function=acetaldehyde dehydrogenase (acetylating) activity|0008774||IEA;go_process=catabolic process|0009056||IEA;inference=COORDINATES: similar to AA sequence:RefSeq:WP_013834182.1;locus_tag=SGRAN_RS07920;product=acetaldehyde dehydrogenase (acetylating);protein_id=WP_067182363.1;transl_table=11
NZ_CP012199.1	RefSeq	gene	1713406	1714197	.	-	.	ID=gene-SGRAN_RS07925;Name=SGRAN_RS07925;gbkey=Gene;gene_biotype=protein_coding;locus_tag=SGRAN_RS07925;old_locus_tag=SGRAN_1581
NZ_CP012199.1	Protein Homology	CDS	1713406	1714197	.	-	0	ID=cds-WP_067186977.1;Parent=gene-SGRAN_RS07925;Dbxref=GenBank:WP_067186977.1;Name=WP_067186977.1;Ontology_term=GO:0003824;gbkey=CDS;go_function=catalytic activity|0003824||IEA;inference=COORDINATES: similar to AA sequence:RefSeq:WP_011906932.1;locus_tag=SGRAN_RS07925;product=fumarylacetoacetate hydrolase family protein;protein_id=WP_067186977.1;transl_table=11
NZ_CP012199.1	RefSeq	gene	1714439	1715236	.	+	.	ID=gene-SGRAN_RS07930;Name=SGRAN_RS07930;gbkey=Gene;gene_biotype=protein_coding;locus_tag=SGRAN_RS07930;old_locus_tag=SGRAN_1582
NZ_CP012199.1	Protein Homology	CDS	1714439	1715236	.	+	0	ID=cds-WP_067182365.1;Parent=gene-SGRAN_RS07930;Dbxref=GenBank:WP_067182365.1;Name=WP_067182365.1;Ontology_term=GO:0006355,GO:0003677,GO:0003700;gbkey=CDS;go_function=DNA binding|0003677||IEA,DNA-binding transcription factor activity|0003700||IEA;go_process=regulation of DNA-templated transcription|0006355||IEA;inference=COORDINATES: protein motif:HMM:NF013757.5;locus_tag=SGRAN_RS07930;product=IclR family transcriptional regulator;protein_id=WP_067182365.1;transl_table=11
NZ_CP012199.1	RefSeq	gene	1715247	1716035	.	-	.	ID=gene-SGRAN_RS21590;Name=SGRAN_RS21590;gbkey=Gene;gene_biotype=protein_coding;locus_tag=SGRAN_RS21590;old_locus_tag=SGRAN_1583
NZ_CP012199.1	Protein Homology	CDS	1715247	1716035	.	-	0	ID=cds-WP_082737146.1;Parent=gene-SGRAN_RS21590;Dbxref=GenBank:WP_082737146.1;Name=WP_082737146.1;gbkey=CDS;inference=COORDINATES: protein motif:HMM:NF024950.5;locus_tag=SGRAN_RS21590;product=SDR family NAD(P)-dependent oxidoreductase;protein_id=WP_082737146.1;transl_table=11
NZ_CP012199.1	RefSeq	gene	1716166	1717008	.	+	.	ID=gene-SGRAN_RS07935;Name=SGRAN_RS07935;gbkey=Gene;gene_biotype=protein_coding;locus_tag=SGRAN_RS07935;old_locus_tag=SGRAN_1584
NZ_CP012199.1	Protein Homology	CDS	1716166	1717008	.	+	0	ID=cds-WP_067182368.1;Parent=gene-SGRAN_RS07935;Dbxref=GenBank:WP_067182368.1;Name=WP_067182368.1;gbkey=CDS;inference=COORDINATES: protein motif:HMM:NF024109.5;locus_tag=SGRAN_RS07935;product=alpha/beta fold hydrolase;protein_id=WP_067182368.1;transl_table=11
NZ_CP012199.1	RefSeq	gene	1717080	1718666	.	+	.	ID=gene-SGRAN_RS07940;Name=SGRAN_RS07940;gbkey=Gene;gene_biotype=protein_coding;locus_tag=SGRAN_RS07940;old_locus_tag=SGRAN_1585
NZ_CP012199.1	Protein Homology	CDS	1717080	1718666	.	+	0	ID=cds-WP_210434215.1;Parent=gene-SGRAN_RS07940;Dbxref=GenBank:WP_210434215.1;Name=WP_210434215.1;Ontology_term=GO:0005524;gbkey=CDS;go_function=ATP binding|0005524||IEA;inference=COORDINATES: protein motif:HMM:NF012711.5;locus_tag=SGRAN_RS07940;product=class I adenylate-forming enzyme family protein;protein_id=WP_210434215.1;transl_table=11
NZ_CP012199.1	RefSeq	gene	1718714	1720900	.	+	.	ID=gene-SGRAN_RS07945;Name=SGRAN_RS07945;gbkey=Gene;gene_biotype=protein_coding;locus_tag=SGRAN_RS07945;old_locus_tag=SGRAN_1586
NZ_CP012199.1	Protein Homology	CDS	1718714	1720900	.	+	0	ID=cds-WP_067182373.1;Parent=gene-SGRAN_RS07945;Dbxref=GenBank:WP_067182373.1;Name=WP_067182373.1;Ontology_term=GO:0009279,GO:0016020;gbkey=CDS;go_component=cell outer membrane|0009279||IEA,membrane|0016020||IEA;inference=COORDINATES: protein motif:HMM:NF012801.5;locus_tag=SGRAN_RS07945;product=TonB-dependent receptor;protein_id=WP_067182373.1;transl_table=11
NZ_CP012199.1	RefSeq	gene	1721207	1722457	.	+	.	ID=gene-SGRAN_RS07950;Name=SGRAN_RS07950;gbkey=Gene;gene_biotype=protein_coding;locus_tag=SGRAN_RS07950;old_locus_tag=SGRAN_1587
NZ_CP012199.1	Protein Homology	CDS	1721207	1722457	.	+	0	ID=cds-WP_067186978.1;Parent=gene-SGRAN_RS07950;Dbxref=GenBank:WP_067186978.1;Name=WP_067186978.1;gbkey=CDS;inference=COORDINATES: similar to AA sequence:RefSeq:WP_010235170.1;locus_tag=SGRAN_RS07950;product=NAD(P)/FAD-dependent oxidoreductase;protein_id=WP_067186978.1;transl_table=11
NZ_CP012199.1	RefSeq	pseudogene	1723074	1724322	.	+	.	ID=gene-SGRAN_RS22945;Name=SGRAN_RS22945;gbkey=Gene;gene_biotype=pseudogene;locus_tag=SGRAN_RS22945;pseudo=true
NZ_CP012199.1	Protein Homology	CDS	1723074	1724322	.	+	0	ID=cds-SGRAN_RS22945;Parent=gene-SGRAN_RS22945;Note=frameshifted%3B internal stop;Ontology_term=GO:0004803;gbkey=CDS;go_function=transposase activity|0004803||IEA;inference=COORDINATES: similar to AA sequence:RefSeq:WP_076611442.1;locus_tag=SGRAN_RS22945;product=IS3 family transposase;pseudo=true;transl_table=11
NZ_CP012199.1	RefSeq	gene	1724997	1725584	.	+	.	ID=gene-SGRAN_RS21600;Name=SGRAN_RS21600;gbkey=Gene;gene_biotype=protein_coding;locus_tag=SGRAN_RS21600
NZ_CP012199.1	Protein Homology	CDS	1724997	1725584	.	+	0	ID=cds-WP_172709632.1;Parent=gene-SGRAN_RS21600;Dbxref=GenBank:WP_172709632.1;Name=WP_172709632.1;Ontology_term=GO:0006355,GO:0003677,GO:0003700;gbkey=CDS;go_function=DNA binding|0003677||IEA,DNA-binding transcription factor activity|0003700||IEA;go_process=regulation of DNA-templated transcription|0006355||IEA;inference=COORDINATES: protein motif:HMM:NF012655.5;locus_tag=SGRAN_RS21600;product=TetR/AcrR family transcriptional regulator;protein_id=WP_172709632.1;transl_table=11
NZ_CP012199.1	RefSeq	gene	1725791	1725967	.	-	.	ID=gene-SGRAN_RS22955;Name=SGRAN_RS22955;gbkey=Gene;gene_biotype=protein_coding;locus_tag=SGRAN_RS22955;old_locus_tag=SGRAN_1590
NZ_CP012199.1	Protein Homology	CDS	1725791	1725967	.	-	0	ID=cds-WP_228766238.1;Parent=gene-SGRAN_RS22955;Dbxref=GenBank:WP_228766238.1;Name=WP_228766238.1;Ontology_term=GO:0006313,GO:0003677,GO:0004803;gbkey=CDS;go_function=DNA binding|0003677||IEA,transposase activity|0004803||IEA;go_process=DNA transposition|0006313||IEA;inference=COORDINATES: protein motif:HMM:NF013921.5;locus_tag=SGRAN_RS22955;product=transposase;protein_id=WP_228766238.1;transl_table=11
NZ_CP012199.1	RefSeq	pseudogene	1726513	1727122	.	+	.	ID=gene-SGRAN_RS21605;Name=SGRAN_RS21605;end_range=1727122,.;gbkey=Gene;gene_biotype=pseudogene;locus_tag=SGRAN_RS21605;partial=true;pseudo=true
NZ_CP012199.1	Protein Homology	CDS	1726513	1727122	.	+	0	ID=cds-SGRAN_RS21605;Parent=gene-SGRAN_RS21605;Note=frameshifted%3B internal stop%3B incomplete%3B partial in the middle of a contig%3B missing C-terminus;Ontology_term=GO:0006313,GO:0003677,GO:0004803;end_range=1727122,.;gbkey=CDS;go_function=DNA binding|0003677||IEA,transposase activity|0004803||IEA;go_process=DNA transposition|0006313||IEA;inference=COORDINATES: similar to AA sequence:RefSeq:WP_076611551.1;locus_tag=SGRAN_RS21605;partial=true;product=transposase;pseudo=true;transl_table=11
NZ_CP012199.1	RefSeq	gene	1727183	1728323	.	+	.	ID=gene-SGRAN_RS07970;Name=SGRAN_RS07970;gbkey=Gene;gene_biotype=protein_coding;locus_tag=SGRAN_RS07970;old_locus_tag=SGRAN_1592
NZ_CP012199.1	Protein Homology	CDS	1727183	1727424	.	+	0	ID=cds-WP_089213974.1;Parent=gene-SGRAN_RS07970;Dbxref=GenBank:WP_089213974.1;Name=WP_089213974.1;Note=programmed frameshift;Ontology_term=GO:0004803;exception=ribosomal slippage;gbkey=CDS;go_function=transposase activity|0004803||IEA;inference=COORDINATES: similar to AA sequence:RefSeq:WP_076611345.1;locus_tag=SGRAN_RS07970;product=IS3 family transposase;protein_id=WP_089213974.1;transl_table=11
NZ_CP012199.1	Protein Homology	CDS	1727423	1728323	.	+	1	ID=cds-WP_089213974.1;Parent=gene-SGRAN_RS07970;Dbxref=GenBank:WP_089213974.1;Name=WP_089213974.1;Note=programmed frameshift;Ontology_term=GO:0004803;exception=ribosomal slippage;gbkey=CDS;go_function=transposase activity|0004803||IEA;inference=COORDINATES: similar to AA sequence:RefSeq:WP_076611345.1;locus_tag=SGRAN_RS07970;product=IS3 family transposase;protein_id=WP_089213974.1;transl_table=11
NZ_CP012199.1	RefSeq	pseudogene	1728342	1728596	.	+	.	ID=gene-SGRAN_RS21610;Name=SGRAN_RS21610;gbkey=Gene;gene_biotype=pseudogene;locus_tag=SGRAN_RS21610;partial=true;pseudo=true;start_range=.,1728342
NZ_CP012199.1	Protein Homology	CDS	1728342	1728596	.	+	0	ID=cds-SGRAN_RS21610;Parent=gene-SGRAN_RS21610;Note=incomplete%3B partial in the middle of a contig%3B missing N-terminus;Ontology_term=GO:0015074;gbkey=CDS;go_process=DNA integration|0015074||IEA;inference=COORDINATES: similar to AA sequence:RefSeq:WP_076611561.1;locus_tag=SGRAN_RS21610;partial=true;product=integrase core domain-containing protein;pseudo=true;start_range=.,1728342;transl_table=11
NZ_CP012199.1	RefSeq	gene	1728811	1731543	.	-	.	ID=gene-SGRAN_RS07975;Name=SGRAN_RS07975;gbkey=Gene;gene_biotype=protein_coding;locus_tag=SGRAN_RS07975;old_locus_tag=SGRAN_1593
NZ_CP012199.1	Protein Homology	CDS	1728811	1731543	.	-	0	ID=cds-WP_067182380.1;Parent=gene-SGRAN_RS07975;Dbxref=GenBank:WP_067182380.1;Name=WP_067182380.1;Ontology_term=GO:0009279,GO:0016020;gbkey=CDS;go_component=cell outer membrane|0009279||IEA,membrane|0016020||IEA;inference=COORDINATES: similar to AA sequence:RefSeq:WP_008602058.1;locus_tag=SGRAN_RS07975;product=TonB-dependent receptor;protein_id=WP_067182380.1;transl_table=11
NZ_CP012199.1	RefSeq	gene	1731710	1732780	.	-	.	ID=gene-SGRAN_RS07980;Name=SGRAN_RS07980;gbkey=Gene;gene_biotype=protein_coding;locus_tag=SGRAN_RS07980;old_locus_tag=SGRAN_1594
NZ_CP012199.1	Protein Homology	CDS	1731710	1732780	.	-	0	ID=cds-WP_067182382.1;Parent=gene-SGRAN_RS07980;Dbxref=GenBank:WP_067182382.1;Name=WP_067182382.1;Ontology_term=GO:0016491,GO:0050660;gbkey=CDS;go_function=oxidoreductase activity|0016491||IEA,flavin adenine dinucleotide binding|0050660||IEA;inference=COORDINATES: similar to AA sequence:RefSeq:WP_010239189.1;locus_tag=SGRAN_RS07980;product=acyl-CoA dehydrogenase family protein;protein_id=WP_067182382.1;transl_table=11
NZ_CP012199.1	RefSeq	gene	1732799	1734010	.	-	.	ID=gene-SGRAN_RS07985;Name=SGRAN_RS07985;gbkey=Gene;gene_biotype=protein_coding;locus_tag=SGRAN_RS07985;old_locus_tag=SGRAN_1595
NZ_CP012199.1	Protein Homology	CDS	1732799	1734010	.	-	0	ID=cds-WP_067182385.1;Parent=gene-SGRAN_RS07985;Dbxref=GenBank:WP_067182385.1;Name=WP_067182385.1;Ontology_term=GO:0016627;gbkey=CDS;go_function=oxidoreductase activity%2C acting on the CH-CH group of donors|0016627||IEA;inference=COORDINATES: similar to AA sequence:RefSeq:WP_006834192.1;locus_tag=SGRAN_RS07985;product=acyl-CoA dehydrogenase family protein;protein_id=WP_067182385.1;transl_table=11
NZ_CP012199.1	RefSeq	gene	1734079	1734405	.	-	.	ID=gene-SGRAN_RS07990;Name=SGRAN_RS07990;gbkey=Gene;gene_biotype=protein_coding;locus_tag=SGRAN_RS07990;old_locus_tag=SGRAN_1596
NZ_CP012199.1	Protein Homology	CDS	1734079	1734405	.	-	0	ID=cds-WP_006834191.1;Parent=gene-SGRAN_RS07990;Dbxref=GenBank:WP_006834191.1;Name=WP_006834191.1;Ontology_term=GO:0051536;gbkey=CDS;go_function=iron-sulfur cluster binding|0051536||IEA;inference=COORDINATES: similar to AA sequence:RefSeq:WP_006834191.1;locus_tag=SGRAN_RS07990;product=2Fe-2S iron-sulfur cluster-binding protein;protein_id=WP_006834191.1;transl_table=11
NZ_CP012199.1	RefSeq	gene	1734434	1735696	.	-	.	ID=gene-SGRAN_RS07995;Name=SGRAN_RS07995;gbkey=Gene;gene_biotype=protein_coding;locus_tag=SGRAN_RS07995;old_locus_tag=SGRAN_1597
NZ_CP012199.1	Protein Homology	CDS	1734434	1735696	.	-	0	ID=cds-WP_006834190.1;Parent=gene-SGRAN_RS07995;Dbxref=GenBank:WP_006834190.1;Name=WP_006834190.1;Ontology_term=GO:0004497,GO:0005506,GO:0016705,GO:0020037;gbkey=CDS;go_function=monooxygenase activity|0004497||IEA,iron ion binding|0005506||IEA,oxidoreductase activity%2C acting on paired donors%2C with incorporation or reduction of molecular oxygen|0016705||IEA,heme binding|0020037||IEA;inference=COORDINATES: similar to AA sequence:RefSeq:WP_006834190.1;locus_tag=SGRAN_RS07995;product=cytochrome P450;protein_id=WP_006834190.1;transl_table=11
NZ_CP012199.1	RefSeq	gene	1735898	1736626	.	+	.	ID=gene-SGRAN_RS08000;Name=SGRAN_RS08000;gbkey=Gene;gene_biotype=protein_coding;locus_tag=SGRAN_RS08000;old_locus_tag=SGRAN_1598
NZ_CP012199.1	Protein Homology	CDS	1735898	1736626	.	+	0	ID=cds-WP_011415894.1;Parent=gene-SGRAN_RS08000;Dbxref=GenBank:WP_011415894.1;Name=WP_011415894.1;Ontology_term=GO:0003677,GO:0003700;gbkey=CDS;go_function=DNA binding|0003677||IEA,DNA-binding transcription factor activity|0003700||IEA;inference=COORDINATES: similar to AA sequence:RefSeq:WP_011415894.1;locus_tag=SGRAN_RS08000;product=FadR/GntR family transcriptional regulator;protein_id=WP_011415894.1;transl_table=11
NZ_CP012199.1	RefSeq	gene	1736677	1737819	.	+	.	ID=gene-SGRAN_RS08005;Name=SGRAN_RS08005;gbkey=Gene;gene_biotype=protein_coding;locus_tag=SGRAN_RS08005;old_locus_tag=SGRAN_1599
NZ_CP012199.1	Protein Homology	CDS	1736677	1737819	.	+	0	ID=cds-WP_067182388.1;Parent=gene-SGRAN_RS08005;Dbxref=GenBank:WP_067182388.1;Name=WP_067182388.1;Ontology_term=GO:0004497;gbkey=CDS;go_function=monooxygenase activity|0004497||IEA;inference=COORDINATES: similar to AA sequence:RefSeq:WP_006834188.1;locus_tag=SGRAN_RS08005;product=NAD(P)H-dependent flavin oxidoreductase;protein_id=WP_067182388.1;transl_table=11
NZ_CP012199.1	RefSeq	gene	1737838	1738593	.	+	.	ID=gene-SGRAN_RS08010;Name=SGRAN_RS08010;gbkey=Gene;gene_biotype=protein_coding;locus_tag=SGRAN_RS08010;old_locus_tag=SGRAN_1600
NZ_CP012199.1	Protein Homology	CDS	1737838	1738593	.	+	0	ID=cds-WP_237233938.1;Parent=gene-SGRAN_RS08010;Dbxref=GenBank:WP_237233938.1;Name=WP_237233938.1;Ontology_term=GO:0006744;gbkey=CDS;go_process=ubiquinone biosynthetic process|0006744||IEA;inference=COORDINATES: protein motif:HMM:NF016879.5;locus_tag=SGRAN_RS08010;product=ubiquinone biosynthesis protein COQ4;protein_id=WP_237233938.1;transl_table=11
NZ_CP012199.1	RefSeq	gene	1738590	1739762	.	+	.	ID=gene-SGRAN_RS08015;Name=SGRAN_RS08015;gbkey=Gene;gene_biotype=protein_coding;locus_tag=SGRAN_RS08015;old_locus_tag=SGRAN_1601
NZ_CP012199.1	Protein Homology	CDS	1738590	1739762	.	+	0	ID=cds-WP_067182393.1;Parent=gene-SGRAN_RS08015;Dbxref=GenBank:WP_067182393.1;Name=WP_067182393.1;gbkey=CDS;inference=COORDINATES: similar to AA sequence:RefSeq:WP_006834186.1;locus_tag=SGRAN_RS08015;product=thiolase C-terminal domain-containing protein;protein_id=WP_067182393.1;transl_table=11
NZ_CP012199.1	RefSeq	gene	1739759	1740235	.	+	.	ID=gene-SGRAN_RS08020;Name=SGRAN_RS08020;gbkey=Gene;gene_biotype=protein_coding;locus_tag=SGRAN_RS08020;old_locus_tag=SGRAN_1602
NZ_CP012199.1	Protein Homology	CDS	1739759	1740235	.	+	0	ID=cds-WP_006834185.1;Parent=gene-SGRAN_RS08020;Dbxref=GenBank:WP_006834185.1;Name=WP_006834185.1;gbkey=CDS;inference=COORDINATES: similar to AA sequence:RefSeq:WP_006834185.1;locus_tag=SGRAN_RS08020;product=Zn-ribbon domain-containing OB-fold protein;protein_id=WP_006834185.1;transl_table=11
NZ_CP012199.1	RefSeq	gene	1740242	1741492	.	+	.	ID=gene-SGRAN_RS08025;Name=SGRAN_RS08025;gbkey=Gene;gene_biotype=protein_coding;locus_tag=SGRAN_RS08025;old_locus_tag=SGRAN_1603
NZ_CP012199.1	Protein Homology	CDS	1740242	1741492	.	+	0	ID=cds-WP_067182395.1;Parent=gene-SGRAN_RS08025;Dbxref=GenBank:WP_067182395.1;Name=WP_067182395.1;Ontology_term=GO:0016627;gbkey=CDS;go_function=oxidoreductase activity%2C acting on the CH-CH group of donors|0016627||IEA;inference=COORDINATES: similar to AA sequence:RefSeq:WP_011415898.1;locus_tag=SGRAN_RS08025;product=acyl-CoA dehydrogenase family protein;protein_id=WP_067182395.1;transl_table=11
NZ_CP012199.1	RefSeq	gene	1741492	1742583	.	+	.	ID=gene-SGRAN_RS08030;Name=SGRAN_RS08030;gbkey=Gene;gene_biotype=protein_coding;locus_tag=SGRAN_RS08030;old_locus_tag=SGRAN_1604
NZ_CP012199.1	Protein Homology	CDS	1741492	1742583	.	+	0	ID=cds-WP_067182397.1;Parent=gene-SGRAN_RS08030;Dbxref=GenBank:WP_067182397.1;Name=WP_067182397.1;Ontology_term=GO:0016491,GO:0050660;gbkey=CDS;go_function=oxidoreductase activity|0016491||IEA,flavin adenine dinucleotide binding|0050660||IEA;inference=COORDINATES: similar to AA sequence:RefSeq:WP_006834183.1;locus_tag=SGRAN_RS08030;product=acyl-CoA dehydrogenase family protein;protein_id=WP_067182397.1;transl_table=11
NZ_CP012199.1	RefSeq	gene	1742647	1744257	.	+	.	ID=gene-SGRAN_RS08035;Name=SGRAN_RS08035;gbkey=Gene;gene_biotype=protein_coding;locus_tag=SGRAN_RS08035;old_locus_tag=SGRAN_1605
NZ_CP012199.1	Protein Homology	CDS	1742647	1744257	.	+	0	ID=cds-WP_067182399.1;Parent=gene-SGRAN_RS08035;Dbxref=GenBank:WP_067182399.1;Name=WP_067182399.1;gbkey=CDS;inference=COORDINATES: similar to AA sequence:RefSeq:WP_006834182.1;locus_tag=SGRAN_RS08035;product=acyl-CoA synthetase;protein_id=WP_067182399.1;transl_table=11
NZ_CP012199.1	RefSeq	gene	1744254	1745891	.	+	.	ID=gene-SGRAN_RS08040;Name=SGRAN_RS08040;gbkey=Gene;gene_biotype=protein_coding;locus_tag=SGRAN_RS08040;old_locus_tag=SGRAN_1606
NZ_CP012199.1	Protein Homology	CDS	1744254	1745891	.	+	0	ID=cds-WP_067182402.1;Parent=gene-SGRAN_RS08040;Dbxref=GenBank:WP_067182402.1;Name=WP_067182402.1;Ontology_term=GO:0050660,GO:0050661;gbkey=CDS;go_function=flavin adenine dinucleotide binding|0050660||IEA,NADP binding|0050661||IEA;inference=COORDINATES: similar to AA sequence:RefSeq:WP_006834181.1;locus_tag=SGRAN_RS08040;product=flavin-containing monooxygenase;protein_id=WP_067182402.1;transl_table=11
NZ_CP012199.1	RefSeq	gene	1745888	1746859	.	+	.	ID=gene-SGRAN_RS08045;Name=SGRAN_RS08045;gbkey=Gene;gene_biotype=protein_coding;locus_tag=SGRAN_RS08045;old_locus_tag=SGRAN_1607
NZ_CP012199.1	Protein Homology	CDS	1745888	1746859	.	+	0	ID=cds-WP_067182404.1;Parent=gene-SGRAN_RS08045;Dbxref=GenBank:WP_067182404.1;Name=WP_067182404.1;gbkey=CDS;inference=COORDINATES: similar to AA sequence:RefSeq:WP_006834180.1;locus_tag=SGRAN_RS08045;product=alpha/beta fold hydrolase;protein_id=WP_067182404.1;transl_table=11
NZ_CP012199.1	RefSeq	gene	1747279	1750215	.	+	.	ID=gene-SGRAN_RS08050;Name=SGRAN_RS08050;gbkey=Gene;gene_biotype=protein_coding;locus_tag=SGRAN_RS08050;old_locus_tag=SGRAN_1608
NZ_CP012199.1	Protein Homology	CDS	1747279	1750215	.	+	0	ID=cds-WP_067182407.1;Parent=gene-SGRAN_RS08050;Dbxref=GenBank:WP_067182407.1;Name=WP_067182407.1;Ontology_term=GO:0009279,GO:0016020;gbkey=CDS;go_component=cell outer membrane|0009279||IEA,membrane|0016020||IEA;inference=COORDINATES: similar to AA sequence:RefSeq:WP_006834179.1;locus_tag=SGRAN_RS08050;product=TonB-dependent receptor;protein_id=WP_067182407.1;transl_table=11
NZ_CP012199.1	RefSeq	gene	1750656	1752143	.	-	.	ID=gene-SGRAN_RS08055;Name=SGRAN_RS08055;gbkey=Gene;gene_biotype=protein_coding;locus_tag=SGRAN_RS08055;old_locus_tag=SGRAN_1609
NZ_CP012199.1	Protein Homology	CDS	1750656	1752143	.	-	0	ID=cds-WP_050599651.1;Parent=gene-SGRAN_RS08055;Dbxref=GenBank:WP_050599651.1;Name=WP_050599651.1;Ontology_term=GO:0006810,GO:0015288,GO:0009279;gbkey=CDS;go_component=cell outer membrane|0009279||IEA;go_function=porin activity|0015288||IEA;go_process=transport|0006810||IEA;inference=COORDINATES: similar to AA sequence:RefSeq:WP_011415904.1;locus_tag=SGRAN_RS08055;product=efflux transporter outer membrane subunit;protein_id=WP_050599651.1;transl_table=11
NZ_CP012199.1	RefSeq	gene	1752181	1753734	.	-	.	ID=gene-SGRAN_RS08060;Name=SGRAN_RS08060;gbkey=Gene;gene_biotype=protein_coding;locus_tag=SGRAN_RS08060;old_locus_tag=SGRAN_1610
NZ_CP012199.1	Protein Homology	CDS	1752181	1753734	.	-	0	ID=cds-WP_050599572.1;Parent=gene-SGRAN_RS08060;Dbxref=GenBank:WP_050599572.1;Name=WP_050599572.1;Ontology_term=GO:0006855,GO:0022857,GO:0016020;gbkey=CDS;go_component=membrane|0016020||IEA;go_function=transmembrane transporter activity|0022857||IEA;go_process=xenobiotic transmembrane transport|0006855||IEA;inference=COORDINATES: similar to AA sequence:RefSeq:WP_011415905.1;locus_tag=SGRAN_RS08060;product=DHA2 family efflux MFS transporter permease subunit;protein_id=WP_050599572.1;transl_table=11
NZ_CP012199.1	RefSeq	gene	1753738	1754865	.	-	.	ID=gene-SGRAN_RS08065;Name=SGRAN_RS08065;gbkey=Gene;gene_biotype=protein_coding;locus_tag=SGRAN_RS08065;old_locus_tag=SGRAN_1611
NZ_CP012199.1	Protein Homology	CDS	1753738	1754865	.	-	0	ID=cds-WP_050599652.1;Parent=gene-SGRAN_RS08065;Dbxref=GenBank:WP_050599652.1;Name=WP_050599652.1;Ontology_term=GO:0055085,GO:0022857,GO:0016020;gbkey=CDS;go_component=membrane|0016020||IEA;go_function=transmembrane transporter activity|0022857||IEA;go_process=transmembrane transport|0055085||IEA;inference=COORDINATES: similar to AA sequence:RefSeq:WP_006834176.1;locus_tag=SGRAN_RS08065;product=HlyD family secretion protein;protein_id=WP_050599652.1;transl_table=11
NZ_CP012199.1	RefSeq	gene	1755043	1755492	.	+	.	ID=gene-SGRAN_RS23245;Name=SGRAN_RS23245;gbkey=Gene;gene_biotype=protein_coding;locus_tag=SGRAN_RS23245
NZ_CP012199.1	Protein Homology	CDS	1755043	1755492	.	+	0	ID=cds-WP_224802040.1;Parent=gene-SGRAN_RS23245;Dbxref=GenBank:WP_224802040.1;Name=WP_224802040.1;Ontology_term=GO:0006355,GO:0003700;gbkey=CDS;go_function=DNA-binding transcription factor activity|0003700||IEA;go_process=regulation of DNA-templated transcription|0006355||IEA;inference=COORDINATES: protein motif:HMM:NF024212.5;locus_tag=SGRAN_RS23245;product=MarR family winged helix-turn-helix transcriptional regulator;protein_id=WP_224802040.1;transl_table=11
NZ_CP012199.1	RefSeq	gene	1755493	1756443	.	+	.	ID=gene-SGRAN_RS21620;Name=SGRAN_RS21620;gbkey=Gene;gene_biotype=protein_coding;locus_tag=SGRAN_RS21620;old_locus_tag=SGRAN_1612
NZ_CP012199.1	Protein Homology	CDS	1755493	1756443	.	+	0	ID=cds-WP_082737151.1;Parent=gene-SGRAN_RS21620;Dbxref=GenBank:WP_082737151.1;Name=WP_082737151.1;Ontology_term=GO:0015914;gbkey=CDS;go_process=phospholipid transport|0015914||IEA;inference=COORDINATES: similar to AA sequence:RefSeq:WP_006834175.1;locus_tag=SGRAN_RS21620;product=MlaD family protein;protein_id=WP_082737151.1;transl_table=11
NZ_CP012199.1	RefSeq	gene	1756998	1757981	.	+	.	ID=gene-SGRAN_RS08075;Name=SGRAN_RS08075;gbkey=Gene;gene_biotype=protein_coding;locus_tag=SGRAN_RS08075
NZ_CP012199.1	GeneMarkS-2+	CDS	1756998	1757981	.	+	0	ID=cds-WP_148650822.1;Parent=gene-SGRAN_RS08075;Dbxref=GenBank:WP_148650822.1;Name=WP_148650822.1;gbkey=CDS;inference=COORDINATES: ab initio prediction:GeneMarkS-2+;locus_tag=SGRAN_RS08075;product=hypothetical protein;protein_id=WP_148650822.1;transl_table=11
NZ_CP012199.1	RefSeq	gene	1757994	1758602	.	+	.	ID=gene-SGRAN_RS08080;Name=SGRAN_RS08080;gbkey=Gene;gene_biotype=protein_coding;locus_tag=SGRAN_RS08080
NZ_CP012199.1	GeneMarkS-2+	CDS	1757994	1758602	.	+	0	ID=cds-WP_067182412.1;Parent=gene-SGRAN_RS08080;Dbxref=GenBank:WP_067182412.1;Name=WP_067182412.1;gbkey=CDS;inference=COORDINATES: ab initio prediction:GeneMarkS-2+;locus_tag=SGRAN_RS08080;product=hypothetical protein;protein_id=WP_067182412.1;transl_table=11
NZ_CP012199.1	RefSeq	gene	1758661	1759689	.	+	.	ID=gene-SGRAN_RS08085;Name=SGRAN_RS08085;gbkey=Gene;gene_biotype=protein_coding;locus_tag=SGRAN_RS08085
NZ_CP012199.1	Protein Homology	CDS	1758661	1759689	.	+	0	ID=cds-WP_172709633.1;Parent=gene-SGRAN_RS08085;Dbxref=GenBank:WP_172709633.1;Name=WP_172709633.1;Ontology_term=GO:0005515,GO:0070064;gbkey=CDS;go_function=protein binding|0005515||IEA,proline-rich region binding|0070064||IEA;inference=COORDINATES: protein motif:HMM:NF019844.5;locus_tag=SGRAN_RS08085;product=SH3 domain-containing protein;protein_id=WP_172709633.1;transl_table=11
NZ_CP012199.1	RefSeq	gene	1759940	1760539	.	+	.	ID=gene-SGRAN_RS08090;Name=SGRAN_RS08090;gbkey=Gene;gene_biotype=protein_coding;locus_tag=SGRAN_RS08090;old_locus_tag=SGRAN_1613
NZ_CP012199.1	GeneMarkS-2+	CDS	1759940	1760539	.	+	0	ID=cds-WP_067182417.1;Parent=gene-SGRAN_RS08090;Dbxref=GenBank:WP_067182417.1;Name=WP_067182417.1;gbkey=CDS;inference=COORDINATES: ab initio prediction:GeneMarkS-2+;locus_tag=SGRAN_RS08090;product=hypothetical protein;protein_id=WP_067182417.1;transl_table=11
NZ_CP012199.1	RefSeq	gene	1760523	1761611	.	+	.	ID=gene-SGRAN_RS08095;Name=SGRAN_RS08095;gbkey=Gene;gene_biotype=protein_coding;locus_tag=SGRAN_RS08095;old_locus_tag=SGRAN_1614
NZ_CP012199.1	GeneMarkS-2+	CDS	1760523	1761611	.	+	0	ID=cds-WP_148650823.1;Parent=gene-SGRAN_RS08095;Dbxref=GenBank:WP_148650823.1;Name=WP_148650823.1;gbkey=CDS;inference=COORDINATES: ab initio prediction:GeneMarkS-2+;locus_tag=SGRAN_RS08095;product=hypothetical protein;protein_id=WP_148650823.1;transl_table=11
NZ_CP012199.1	RefSeq	gene	1761858	1764950	.	+	.	ID=gene-SGRAN_RS08100;Name=SGRAN_RS08100;gbkey=Gene;gene_biotype=protein_coding;locus_tag=SGRAN_RS08100;old_locus_tag=SGRAN_1615
NZ_CP012199.1	Protein Homology	CDS	1761858	1764950	.	+	0	ID=cds-WP_067182423.1;Parent=gene-SGRAN_RS08100;Dbxref=GenBank:WP_067182423.1;Name=WP_067182423.1;gbkey=CDS;inference=COORDINATES: protein motif:HMM:NF024180.5;locus_tag=SGRAN_RS08100;product=CHAT domain-containing protein;protein_id=WP_067182423.1;transl_table=11
NZ_CP012199.1	RefSeq	gene	1764860	1766209	.	-	.	ID=gene-SGRAN_RS08105;Name=SGRAN_RS08105;gbkey=Gene;gene_biotype=protein_coding;locus_tag=SGRAN_RS08105;old_locus_tag=SGRAN_1616
NZ_CP012199.1	Protein Homology	CDS	1764860	1766209	.	-	0	ID=cds-WP_172709634.1;Parent=gene-SGRAN_RS08105;Dbxref=GenBank:WP_172709634.1;Name=WP_172709634.1;Ontology_term=GO:0007165,GO:0000156,GO:0004673,GO:0005524;gbkey=CDS;go_function=phosphorelay response regulator activity|0000156||IEA,protein histidine kinase activity|0004673||IEA,ATP binding|0005524||IEA;go_process=signal transduction|0007165||IEA;inference=COORDINATES: protein motif:HMM:NF014567.5;locus_tag=SGRAN_RS08105;product=sensor histidine kinase;protein_id=WP_172709634.1;transl_table=11
NZ_CP012199.1	RefSeq	gene	1766206	1766889	.	-	.	ID=gene-SGRAN_RS08110;Name=SGRAN_RS08110;gbkey=Gene;gene_biotype=protein_coding;locus_tag=SGRAN_RS08110;old_locus_tag=SGRAN_1617
NZ_CP012199.1	Protein Homology	CDS	1766206	1766889	.	-	0	ID=cds-WP_067182429.1;Parent=gene-SGRAN_RS08110;Dbxref=GenBank:WP_067182429.1;Name=WP_067182429.1;Ontology_term=GO:0000160,GO:0006355,GO:0000156,GO:0003677;gbkey=CDS;go_function=phosphorelay response regulator activity|0000156||IEA,DNA binding|0003677||IEA;go_process=phosphorelay signal transduction system|0000160||IEA,regulation of DNA-templated transcription|0006355||IEA;inference=COORDINATES: protein motif:HMM:NF012301.5;locus_tag=SGRAN_RS08110;product=response regulator transcription factor;protein_id=WP_067182429.1;transl_table=11
NZ_CP012199.1	RefSeq	gene	1766967	1767620	.	+	.	ID=gene-SGRAN_RS08115;Name=SGRAN_RS08115;gbkey=Gene;gene_biotype=protein_coding;locus_tag=SGRAN_RS08115
NZ_CP012199.1	GeneMarkS-2+	CDS	1766967	1767620	.	+	0	ID=cds-WP_148650824.1;Parent=gene-SGRAN_RS08115;Dbxref=GenBank:WP_148650824.1;Name=WP_148650824.1;gbkey=CDS;inference=COORDINATES: ab initio prediction:GeneMarkS-2+;locus_tag=SGRAN_RS08115;product=hypothetical protein;protein_id=WP_148650824.1;transl_table=11
NZ_CP012199.1	RefSeq	gene	1767732	1768373	.	+	.	ID=gene-SGRAN_RS08120;Name=SGRAN_RS08120;gbkey=Gene;gene_biotype=protein_coding;locus_tag=SGRAN_RS08120
NZ_CP012199.1	GeneMarkS-2+	CDS	1767732	1768373	.	+	0	ID=cds-WP_148650825.1;Parent=gene-SGRAN_RS08120;Dbxref=GenBank:WP_148650825.1;Name=WP_148650825.1;gbkey=CDS;inference=COORDINATES: ab initio prediction:GeneMarkS-2+;locus_tag=SGRAN_RS08120;product=hypothetical protein;protein_id=WP_148650825.1;transl_table=11
NZ_CP012199.1	RefSeq	gene	1768486	1769508	.	+	.	ID=gene-SGRAN_RS08125;Name=SGRAN_RS08125;gbkey=Gene;gene_biotype=protein_coding;locus_tag=SGRAN_RS08125
NZ_CP012199.1	GeneMarkS-2+	CDS	1768486	1769508	.	+	0	ID=cds-WP_148650826.1;Parent=gene-SGRAN_RS08125;Dbxref=GenBank:WP_148650826.1;Name=WP_148650826.1;gbkey=CDS;inference=COORDINATES: ab initio prediction:GeneMarkS-2+;locus_tag=SGRAN_RS08125;product=hypothetical protein;protein_id=WP_148650826.1;transl_table=11
NZ_CP012199.1	RefSeq	gene	1769686	1771899	.	-	.	ID=gene-SGRAN_RS08130;Name=SGRAN_RS08130;gbkey=Gene;gene_biotype=protein_coding;locus_tag=SGRAN_RS08130;old_locus_tag=SGRAN_1618
NZ_CP012199.1	Protein Homology	CDS	1769686	1771899	.	-	0	ID=cds-WP_067182438.1;Parent=gene-SGRAN_RS08130;Dbxref=GenBank:WP_067182438.1;Name=WP_067182438.1;Ontology_term=GO:0015891,GO:0015343;gbkey=CDS;go_function=siderophore-iron transmembrane transporter activity|0015343||IEA;go_process=siderophore transport|0015891||IEA;inference=COORDINATES: similar to AA sequence:RefSeq:WP_013848389.1;locus_tag=SGRAN_RS08130;product=TonB-dependent receptor;protein_id=WP_067182438.1;transl_table=11
NZ_CP012199.1	RefSeq	gene	1771944	1772123	.	-	.	ID=gene-SGRAN_RS08135;Name=SGRAN_RS08135;gbkey=Gene;gene_biotype=protein_coding;locus_tag=SGRAN_RS08135;old_locus_tag=SGRAN_1619
NZ_CP012199.1	Protein Homology	CDS	1771944	1772123	.	-	0	ID=cds-WP_067182439.1;Parent=gene-SGRAN_RS08135;Dbxref=GenBank:WP_067182439.1;Name=WP_067182439.1;gbkey=CDS;inference=COORDINATES: similar to AA sequence:RefSeq:WP_014074760.1;locus_tag=SGRAN_RS08135;product=hypothetical protein;protein_id=WP_067182439.1;transl_table=11
NZ_CP012199.1	RefSeq	gene	1772120	1773286	.	-	.	ID=gene-SGRAN_RS08140;Name=SGRAN_RS08140;gbkey=Gene;gene_biotype=protein_coding;locus_tag=SGRAN_RS08140;old_locus_tag=SGRAN_1620
NZ_CP012199.1	Protein Homology	CDS	1772120	1773286	.	-	0	ID=cds-WP_067182441.1;Parent=gene-SGRAN_RS08140;Dbxref=GenBank:WP_067182441.1;Name=WP_067182441.1;gbkey=CDS;inference=COORDINATES: similar to AA sequence:RefSeq:WP_013848391.1;locus_tag=SGRAN_RS08140;product=PepSY-associated TM helix domain-containing protein;protein_id=WP_067182441.1;transl_table=11
NZ_CP012199.1	RefSeq	gene	1773489	1774409	.	-	.	ID=gene-SGRAN_RS08145;Name=SGRAN_RS08145;gbkey=Gene;gene_biotype=protein_coding;locus_tag=SGRAN_RS08145;old_locus_tag=SGRAN_1621
NZ_CP012199.1	Protein Homology	CDS	1773489	1774409	.	-	0	ID=cds-WP_067182444.1;Parent=gene-SGRAN_RS08145;Dbxref=GenBank:WP_067182444.1;Name=WP_067182444.1;Ontology_term=GO:0008324;gbkey=CDS;go_function=monoatomic cation transmembrane transporter activity|0008324||IEA;inference=COORDINATES: similar to AA sequence:RefSeq:WP_018251253.1;locus_tag=SGRAN_RS08145;product=cation diffusion facilitator family transporter;protein_id=WP_067182444.1;transl_table=11
NZ_CP012199.1	RefSeq	gene	1774393	1777602	.	-	.	ID=gene-SGRAN_RS08150;Name=SGRAN_RS08150;gbkey=Gene;gene_biotype=protein_coding;locus_tag=SGRAN_RS08150;old_locus_tag=SGRAN_1622
NZ_CP012199.1	Protein Homology	CDS	1774393	1777602	.	-	0	ID=cds-WP_067182446.1;Parent=gene-SGRAN_RS08150;Dbxref=GenBank:WP_067182446.1;Name=WP_067182446.1;gbkey=CDS;inference=COORDINATES: similar to AA sequence:RefSeq:WP_017501915.1;locus_tag=SGRAN_RS08150;product=efflux RND transporter permease subunit;protein_id=WP_067182446.1;transl_table=11
NZ_CP012199.1	RefSeq	gene	1777606	1778754	.	-	.	ID=gene-SGRAN_RS08155;Name=SGRAN_RS08155;gbkey=Gene;gene_biotype=protein_coding;locus_tag=SGRAN_RS08155;old_locus_tag=SGRAN_1623
NZ_CP012199.1	Protein Homology	CDS	1777606	1778754	.	-	0	ID=cds-WP_067182449.1;Parent=gene-SGRAN_RS08155;Dbxref=GenBank:WP_067182449.1;Name=WP_067182449.1;Ontology_term=GO:0055085,GO:0022857,GO:0042802,GO:0016020;gbkey=CDS;go_component=membrane|0016020||IEA;go_function=transmembrane transporter activity|0022857||IEA,identical protein binding|0042802||IEA;go_process=transmembrane transport|0055085||IEA;inference=COORDINATES: similar to AA sequence:RefSeq:WP_011542720.1;locus_tag=SGRAN_RS08155;product=efflux RND transporter periplasmic adaptor subunit;protein_id=WP_067182449.1;transl_table=11
NZ_CP012199.1	RefSeq	gene	1778759	1780030	.	-	.	ID=gene-SGRAN_RS08160;Name=SGRAN_RS08160;gbkey=Gene;gene_biotype=protein_coding;locus_tag=SGRAN_RS08160;old_locus_tag=SGRAN_1624
NZ_CP012199.1	Protein Homology	CDS	1778759	1780030	.	-	0	ID=cds-WP_067182452.1;Parent=gene-SGRAN_RS08160;Dbxref=GenBank:WP_067182452.1;Name=WP_067182452.1;Ontology_term=GO:0055085,GO:0015562;gbkey=CDS;go_function=efflux transmembrane transporter activity|0015562||IEA;go_process=transmembrane transport|0055085||IEA;inference=COORDINATES: similar to AA sequence:RefSeq:WP_004210789.1;locus_tag=SGRAN_RS08160;product=TolC family protein;protein_id=WP_067182452.1;transl_table=11
NZ_CP012199.1	RefSeq	gene	1780083	1780403	.	-	.	ID=gene-SGRAN_RS08165;Name=SGRAN_RS08165;gbkey=Gene;gene_biotype=protein_coding;locus_tag=SGRAN_RS08165;old_locus_tag=SGRAN_1625
NZ_CP012199.1	GeneMarkS-2+	CDS	1780083	1780403	.	-	0	ID=cds-WP_148650827.1;Parent=gene-SGRAN_RS08165;Dbxref=GenBank:WP_148650827.1;Name=WP_148650827.1;gbkey=CDS;inference=COORDINATES: ab initio prediction:GeneMarkS-2+;locus_tag=SGRAN_RS08165;product=hypothetical protein;protein_id=WP_148650827.1;transl_table=11
NZ_CP012199.1	RefSeq	gene	1780415	1780792	.	-	.	ID=gene-SGRAN_RS08170;Name=SGRAN_RS08170;gbkey=Gene;gene_biotype=protein_coding;locus_tag=SGRAN_RS08170;old_locus_tag=SGRAN_1626
NZ_CP012199.1	Protein Homology	CDS	1780415	1780792	.	-	0	ID=cds-WP_237233939.1;Parent=gene-SGRAN_RS08170;Dbxref=GenBank:WP_237233939.1;Name=WP_237233939.1;gbkey=CDS;inference=COORDINATES: similar to AA sequence:RefSeq:WP_011542717.1;locus_tag=SGRAN_RS08170;product=DUF3703 domain-containing protein;protein_id=WP_237233939.1;transl_table=11
NZ_CP012199.1	RefSeq	gene	1780966	1782036	.	-	.	ID=gene-SGRAN_RS08175;Name=SGRAN_RS08175;gbkey=Gene;gene_biotype=protein_coding;locus_tag=SGRAN_RS08175;old_locus_tag=SGRAN_1627
NZ_CP012199.1	Protein Homology	CDS	1780966	1782036	.	-	0	ID=cds-WP_067182456.1;Parent=gene-SGRAN_RS08175;Dbxref=GenBank:WP_067182456.1;Name=WP_067182456.1;gbkey=CDS;inference=COORDINATES: similar to AA sequence:RefSeq:WP_003050888.1;locus_tag=SGRAN_RS08175;product=AraC family transcriptional regulator;protein_id=WP_067182456.1;transl_table=11
NZ_CP012199.1	RefSeq	gene	1782181	1784829	.	+	.	ID=gene-SGRAN_RS08180;Name=SGRAN_RS08180;gbkey=Gene;gene_biotype=protein_coding;locus_tag=SGRAN_RS08180;old_locus_tag=SGRAN_1628
NZ_CP012199.1	Protein Homology	CDS	1782181	1784829	.	+	0	ID=cds-WP_067182458.1;Parent=gene-SGRAN_RS08180;Dbxref=GenBank:WP_067182458.1;Name=WP_067182458.1;gbkey=CDS;inference=COORDINATES: similar to AA sequence:RefSeq:WP_003050885.1;locus_tag=SGRAN_RS08180;product=TonB-dependent receptor plug domain-containing protein;protein_id=WP_067182458.1;transl_table=11
NZ_CP012199.1	RefSeq	gene	1784955	1787012	.	+	.	ID=gene-SGRAN_RS08185;Name=SGRAN_RS08185;gbkey=Gene;gene_biotype=protein_coding;locus_tag=SGRAN_RS08185;old_locus_tag=SGRAN_1629
NZ_CP012199.1	Protein Homology	CDS	1784955	1787012	.	+	0	ID=cds-WP_067182461.1;Parent=gene-SGRAN_RS08185;Dbxref=GenBank:WP_067182461.1;Name=WP_067182461.1;Ontology_term=GO:0019287,GO:0030729;gbkey=CDS;go_function=acetoacetate-CoA ligase activity|0030729||IEA;go_process=isopentenyl diphosphate biosynthetic process%2C mevalonate pathway|0019287||IEA;inference=COORDINATES: similar to AA sequence:RefSeq:WP_003050882.1;locus_tag=SGRAN_RS08185;product=acetoacetate--CoA ligase;protein_id=WP_067182461.1;transl_table=11
NZ_CP012199.1	RefSeq	gene	1787079	1788416	.	+	.	ID=gene-SGRAN_RS08190;Name=SGRAN_RS08190;gbkey=Gene;gene_biotype=protein_coding;locus_tag=SGRAN_RS08190;old_locus_tag=SGRAN_1630
NZ_CP012199.1	Protein Homology	CDS	1787079	1788416	.	+	0	ID=cds-WP_067182464.1;Parent=gene-SGRAN_RS08190;Dbxref=GenBank:WP_067182464.1;Name=WP_067182464.1;Ontology_term=GO:0055085,GO:0022857;gbkey=CDS;go_function=transmembrane transporter activity|0022857||IEA;go_process=transmembrane transport|0055085||IEA;inference=COORDINATES: similar to AA sequence:RefSeq:WP_010405373.1;locus_tag=SGRAN_RS08190;product=spinster family MFS transporter;protein_id=WP_067182464.1;transl_table=11
NZ_CP012199.1	RefSeq	gene	1788470	1790110	.	+	.	ID=gene-SGRAN_RS08195;Name=SGRAN_RS08195;gbkey=Gene;gene_biotype=protein_coding;locus_tag=SGRAN_RS08195;old_locus_tag=SGRAN_1631
NZ_CP012199.1	Protein Homology	CDS	1788470	1790110	.	+	0	ID=cds-WP_067182467.1;Parent=gene-SGRAN_RS08195;Dbxref=GenBank:WP_067182467.1;Name=WP_067182467.1;gbkey=CDS;inference=COORDINATES: similar to AA sequence:RefSeq:WP_003050876.1;locus_tag=SGRAN_RS08195;product=tannase/feruloyl esterase family alpha/beta hydrolase;protein_id=WP_067182467.1;transl_table=11
NZ_CP012199.1	RefSeq	gene	1790717	1791334	.	-	.	ID=gene-SGRAN_RS08200;Name=SGRAN_RS08200;gbkey=Gene;gene_biotype=protein_coding;locus_tag=SGRAN_RS08200;old_locus_tag=SGRAN_1632
NZ_CP012199.1	Protein Homology	CDS	1790717	1791334	.	-	0	ID=cds-WP_082737154.1;Parent=gene-SGRAN_RS08200;Dbxref=GenBank:WP_082737154.1;Name=WP_082737154.1;gbkey=CDS;inference=COORDINATES: similar to AA sequence:RefSeq:WP_006953661.1;locus_tag=SGRAN_RS08200;product=hemerythrin domain-containing protein;protein_id=WP_082737154.1;transl_table=11
NZ_CP012199.1	RefSeq	gene	1791376	1792278	.	-	.	ID=gene-SGRAN_RS08205;Name=SGRAN_RS08205;gbkey=Gene;gene_biotype=protein_coding;locus_tag=SGRAN_RS08205;old_locus_tag=SGRAN_1633
NZ_CP012199.1	Protein Homology	CDS	1791376	1792278	.	-	0	ID=cds-WP_067182470.1;Parent=gene-SGRAN_RS08205;Dbxref=GenBank:WP_067182470.1;Name=WP_067182470.1;gbkey=CDS;inference=COORDINATES: protein motif:HMM:NF015431.5;locus_tag=SGRAN_RS08205;product=LysR substrate-binding domain-containing protein;protein_id=WP_067182470.1;transl_table=11
NZ_CP012199.1	RefSeq	gene	1792370	1793554	.	+	.	ID=gene-SGRAN_RS08210;Name=SGRAN_RS08210;gbkey=Gene;gene_biotype=protein_coding;locus_tag=SGRAN_RS08210;old_locus_tag=SGRAN_1634
NZ_CP012199.1	Protein Homology	CDS	1792370	1793554	.	+	0	ID=cds-WP_067182472.1;Parent=gene-SGRAN_RS08210;Dbxref=GenBank:WP_067182472.1;Name=WP_067182472.1;gbkey=CDS;inference=COORDINATES: similar to AA sequence:RefSeq:WP_010216539.1;locus_tag=SGRAN_RS08210;product=acyl-CoA dehydrogenase;protein_id=WP_067182472.1;transl_table=11
NZ_CP012199.1	RefSeq	gene	1793735	1795816	.	-	.	ID=gene-SGRAN_RS08215;Name=SGRAN_RS08215;gbkey=Gene;gene_biotype=protein_coding;locus_tag=SGRAN_RS08215;old_locus_tag=SGRAN_1635
NZ_CP012199.1	Protein Homology	CDS	1793735	1795816	.	-	0	ID=cds-WP_067182473.1;Parent=gene-SGRAN_RS08215;Dbxref=GenBank:WP_067182473.1;Name=WP_067182473.1;gbkey=CDS;inference=COORDINATES: protein motif:HMM:NF014026.5;locus_tag=SGRAN_RS08215;product=beta-glucosidase family protein;protein_id=WP_067182473.1;transl_table=11
NZ_CP012199.1	RefSeq	gene	1795813	1797237	.	-	.	ID=gene-SGRAN_RS08220;Name=SGRAN_RS08220;gbkey=Gene;gene_biotype=protein_coding;locus_tag=SGRAN_RS08220;old_locus_tag=SGRAN_1636
NZ_CP012199.1	Protein Homology	CDS	1795813	1797237	.	-	0	ID=cds-WP_067182476.1;Parent=gene-SGRAN_RS08220;Dbxref=GenBank:WP_067182476.1;Name=WP_067182476.1;Ontology_term=GO:0055085,GO:0022857;gbkey=CDS;go_function=transmembrane transporter activity|0022857||IEA;go_process=transmembrane transport|0055085||IEA;inference=COORDINATES: protein motif:HMM:TIGR00792.1;locus_tag=SGRAN_RS08220;product=MFS transporter;protein_id=WP_067182476.1;transl_table=11
NZ_CP012199.1	RefSeq	gene	1797315	1797974	.	-	.	ID=gene-SGRAN_RS08225;Name=SGRAN_RS08225;gbkey=Gene;gene_biotype=protein_coding;locus_tag=SGRAN_RS08225;old_locus_tag=SGRAN_1637
NZ_CP012199.1	Protein Homology	CDS	1797315	1797974	.	-	0	ID=cds-WP_067182478.1;Parent=gene-SGRAN_RS08225;Dbxref=GenBank:WP_067182478.1;Name=WP_067182478.1;Ontology_term=GO:0006355,GO:0003677,GO:0003700;gbkey=CDS;go_function=DNA binding|0003677||IEA,DNA-binding transcription factor activity|0003700||IEA;go_process=regulation of DNA-templated transcription|0006355||IEA;inference=COORDINATES: protein motif:HMM:NF012655.5;locus_tag=SGRAN_RS08225;product=TetR/AcrR family transcriptional regulator;protein_id=WP_067182478.1;transl_table=11
NZ_CP012199.1	RefSeq	gene	1798064	1799440	.	-	.	ID=gene-SGRAN_RS08230;Name=SGRAN_RS08230;gbkey=Gene;gene_biotype=protein_coding;locus_tag=SGRAN_RS08230;old_locus_tag=SGRAN_1638
NZ_CP012199.1	Protein Homology	CDS	1798064	1799440	.	-	0	ID=cds-WP_237233941.1;Parent=gene-SGRAN_RS08230;Dbxref=GenBank:WP_237233941.1;Name=WP_237233941.1;gbkey=CDS;inference=COORDINATES: similar to AA sequence:RefSeq:WP_008830692.1;locus_tag=SGRAN_RS08230;product=sulfatase family protein;protein_id=WP_237233941.1;transl_table=11
NZ_CP012199.1	RefSeq	gene	1799440	1801695	.	-	.	ID=gene-SGRAN_RS08235;Name=SGRAN_RS08235;gbkey=Gene;gene_biotype=protein_coding;locus_tag=SGRAN_RS08235;old_locus_tag=SGRAN_1639
NZ_CP012199.1	Protein Homology	CDS	1799440	1801695	.	-	0	ID=cds-WP_067182481.1;Parent=gene-SGRAN_RS08235;Dbxref=GenBank:WP_067182481.1;Name=WP_067182481.1;Ontology_term=GO:0009279,GO:0016020;gbkey=CDS;go_component=cell outer membrane|0009279||IEA,membrane|0016020||IEA;inference=COORDINATES: protein motif:HMM:NF012801.5;locus_tag=SGRAN_RS08235;product=TonB-dependent receptor;protein_id=WP_067182481.1;transl_table=11
NZ_CP012199.1	RefSeq	gene	1801746	1801970	.	+	.	ID=gene-SGRAN_RS22175;Name=SGRAN_RS22175;gbkey=Gene;gene_biotype=protein_coding;locus_tag=SGRAN_RS22175
NZ_CP012199.1	GeneMarkS-2+	CDS	1801746	1801970	.	+	0	ID=cds-WP_148650829.1;Parent=gene-SGRAN_RS22175;Dbxref=GenBank:WP_148650829.1;Name=WP_148650829.1;gbkey=CDS;inference=COORDINATES: ab initio prediction:GeneMarkS-2+;locus_tag=SGRAN_RS22175;product=hypothetical protein;protein_id=WP_148650829.1;transl_table=11
NZ_CP012199.1	RefSeq	gene	1802053	1802128	.	+	.	ID=gene-SGRAN_RS08240;Name=SGRAN_RS08240;gbkey=Gene;gene_biotype=tRNA;locus_tag=SGRAN_RS08240;old_locus_tag=SGRAN_1640
NZ_CP012199.1	tRNAscan-SE	tRNA	1802053	1802128	.	+	.	ID=rna-SGRAN_RS08240;Parent=gene-SGRAN_RS08240;anticodon=(pos:1802086..1802088);gbkey=tRNA;inference=COORDINATES: profile:tRNAscan-SE:2.0.12;locus_tag=SGRAN_RS08240;product=tRNA-Thr
NZ_CP012199.1	tRNAscan-SE	exon	1802053	1802128	.	+	.	ID=exon-SGRAN_RS08240-1;Parent=rna-SGRAN_RS08240;anticodon=(pos:1802086..1802088);gbkey=tRNA;inference=COORDINATES: profile:tRNAscan-SE:2.0.12;locus_tag=SGRAN_RS08240;product=tRNA-Thr
NZ_CP012199.1	RefSeq	gene	1802166	1802528	.	-	.	ID=gene-SGRAN_RS08245;Name=mnhG;gbkey=Gene;gene=mnhG;gene_biotype=protein_coding;locus_tag=SGRAN_RS08245;old_locus_tag=SGRAN_1641
NZ_CP012199.1	Protein Homology	CDS	1802166	1802528	.	-	0	ID=cds-WP_174521637.1;Parent=gene-SGRAN_RS08245;Dbxref=GenBank:WP_174521637.1;Name=WP_174521637.1;Ontology_term=GO:0098662,GO:0015297,GO:0051139;gbkey=CDS;gene=mnhG;go_function=antiporter activity|0015297||IEA,metal cation:proton antiporter activity|0051139||IEA;go_process=inorganic cation transmembrane transport|0098662||IEA;inference=COORDINATES: similar to AA sequence:RefSeq:WP_020818177.1;locus_tag=SGRAN_RS08245;product=monovalent cation/H(+) antiporter subunit G;protein_id=WP_174521637.1;transl_table=11
NZ_CP012199.1	RefSeq	gene	1802525	1802806	.	-	.	ID=gene-SGRAN_RS08250;Name=SGRAN_RS08250;gbkey=Gene;gene_biotype=protein_coding;locus_tag=SGRAN_RS08250;old_locus_tag=SGRAN_1642
NZ_CP012199.1	Protein Homology	CDS	1802525	1802806	.	-	0	ID=cds-WP_067106205.1;Parent=gene-SGRAN_RS08250;Dbxref=GenBank:WP_067106205.1;Name=WP_067106205.1;Ontology_term=GO:0034220,GO:0015075;gbkey=CDS;go_function=monoatomic ion transmembrane transporter activity|0015075||IEA;go_process=monoatomic ion transmembrane transport|0034220||IEA;inference=COORDINATES: similar to AA sequence:RefSeq:WP_007683813.1;locus_tag=SGRAN_RS08250;product=K+/H+ antiporter subunit F;protein_id=WP_067106205.1;transl_table=11
NZ_CP012199.1	RefSeq	gene	1802803	1803285	.	-	.	ID=gene-SGRAN_RS08255;Name=SGRAN_RS08255;gbkey=Gene;gene_biotype=protein_coding;locus_tag=SGRAN_RS08255;old_locus_tag=SGRAN_1643
NZ_CP012199.1	Protein Homology	CDS	1802803	1803285	.	-	0	ID=cds-WP_067106207.1;Parent=gene-SGRAN_RS08255;Dbxref=GenBank:WP_067106207.1;Name=WP_067106207.1;Ontology_term=GO:0006812,GO:0008324,GO:0016020;gbkey=CDS;go_component=membrane|0016020||IEA;go_function=monoatomic cation transmembrane transporter activity|0008324||IEA;go_process=monoatomic cation transport|0006812||IEA;inference=COORDINATES: similar to AA sequence:RefSeq:WP_006953668.1;locus_tag=SGRAN_RS08255;product=Na+/H+ antiporter subunit E;protein_id=WP_067106207.1;transl_table=11
NZ_CP012199.1	RefSeq	gene	1803282	1804901	.	-	.	ID=gene-SGRAN_RS08260;Name=SGRAN_RS08260;gbkey=Gene;gene_biotype=protein_coding;locus_tag=SGRAN_RS08260;old_locus_tag=SGRAN_1644
NZ_CP012199.1	Protein Homology	CDS	1803282	1804901	.	-	0	ID=cds-WP_067182483.1;Parent=gene-SGRAN_RS08260;Dbxref=GenBank:WP_067182483.1;Name=WP_067182483.1;gbkey=CDS;inference=COORDINATES: similar to AA sequence:RefSeq:WP_020818179.1;locus_tag=SGRAN_RS08260;product=monovalent cation/H+ antiporter subunit D;protein_id=WP_067182483.1;transl_table=11
NZ_CP012199.1	RefSeq	gene	1804898	1805245	.	-	.	ID=gene-SGRAN_RS08265;Name=SGRAN_RS08265;gbkey=Gene;gene_biotype=protein_coding;locus_tag=SGRAN_RS08265;old_locus_tag=SGRAN_1645
NZ_CP012199.1	Protein Homology	CDS	1804898	1805245	.	-	0	ID=cds-WP_067182485.1;Parent=gene-SGRAN_RS08265;Dbxref=GenBank:WP_067182485.1;Name=WP_067182485.1;gbkey=CDS;inference=COORDINATES: similar to AA sequence:RefSeq:WP_007683816.1;locus_tag=SGRAN_RS08265;product=Na+/H+ antiporter subunit C;protein_id=WP_067182485.1;transl_table=11
NZ_CP012199.1	RefSeq	gene	1805245	1808175	.	-	.	ID=gene-SGRAN_RS08270;Name=SGRAN_RS08270;gbkey=Gene;gene_biotype=protein_coding;locus_tag=SGRAN_RS08270;old_locus_tag=SGRAN_1646
NZ_CP012199.1	Protein Homology	CDS	1805245	1808175	.	-	0	ID=cds-WP_067182487.1;Parent=gene-SGRAN_RS08270;Dbxref=GenBank:WP_067182487.1;Name=WP_067182487.1;Ontology_term=GO:0098662,GO:0051139;gbkey=CDS;go_function=metal cation:proton antiporter activity|0051139||IEA;go_process=inorganic cation transmembrane transport|0098662||IEA;inference=COORDINATES: protein motif:HMM:NF009288.0;locus_tag=SGRAN_RS08270;product=monovalent cation/H+ antiporter subunit A;protein_id=WP_067182487.1;transl_table=11
NZ_CP012199.1	RefSeq	gene	1808314	1809189	.	-	.	ID=gene-SGRAN_RS08275;Name=SGRAN_RS08275;gbkey=Gene;gene_biotype=protein_coding;locus_tag=SGRAN_RS08275;old_locus_tag=SGRAN_1647
NZ_CP012199.1	Protein Homology	CDS	1808314	1809189	.	-	0	ID=cds-WP_067106216.1;Parent=gene-SGRAN_RS08275;Dbxref=GenBank:WP_067106216.1;Name=WP_067106216.1;gbkey=CDS;inference=COORDINATES: protein motif:HMM:NF012791.5;locus_tag=SGRAN_RS08275;product=universal stress protein;protein_id=WP_067106216.1;transl_table=11
NZ_CP012199.1	RefSeq	gene	1809568	1810191	.	-	.	ID=gene-SGRAN_RS08280;Name=SGRAN_RS08280;gbkey=Gene;gene_biotype=protein_coding;locus_tag=SGRAN_RS08280;old_locus_tag=SGRAN_1648
NZ_CP012199.1	Protein Homology	CDS	1809568	1810191	.	-	0	ID=cds-WP_067106306.1;Parent=gene-SGRAN_RS08280;Dbxref=GenBank:WP_067106306.1;Name=WP_067106306.1;Ontology_term=GO:0006355,GO:0003677,GO:0003700;gbkey=CDS;go_function=DNA binding|0003677||IEA,DNA-binding transcription factor activity|0003700||IEA;go_process=regulation of DNA-templated transcription|0006355||IEA;inference=COORDINATES: similar to AA sequence:RefSeq:WP_011541759.1;locus_tag=SGRAN_RS08280;product=helix-turn-helix domain-containing protein;protein_id=WP_067106306.1;transl_table=11
NZ_CP012199.1	RefSeq	gene	1810334	1812310	.	+	.	ID=gene-SGRAN_RS08285;Name=SGRAN_RS08285;gbkey=Gene;gene_biotype=protein_coding;locus_tag=SGRAN_RS08285;old_locus_tag=SGRAN_1649
NZ_CP012199.1	Protein Homology	CDS	1810334	1812310	.	+	0	ID=cds-WP_067182489.1;Parent=gene-SGRAN_RS08285;Dbxref=GenBank:WP_067182489.1;Name=WP_067182489.1;Ontology_term=GO:0016787;gbkey=CDS;go_function=hydrolase activity|0016787||IEA;inference=COORDINATES: similar to AA sequence:RefSeq:WP_011541758.1;locus_tag=SGRAN_RS08285;product=serine hydrolase domain-containing protein;protein_id=WP_067182489.1;transl_table=11
NZ_CP012199.1	RefSeq	gene	1812310	1813317	.	+	.	ID=gene-SGRAN_RS08290;Name=SGRAN_RS08290;gbkey=Gene;gene_biotype=protein_coding;locus_tag=SGRAN_RS08290;old_locus_tag=SGRAN_1650
NZ_CP012199.1	Protein Homology	CDS	1812310	1813317	.	+	0	ID=cds-WP_067182497.1;Parent=gene-SGRAN_RS08290;Dbxref=GenBank:WP_067182497.1;Name=WP_067182497.1;gbkey=CDS;inference=COORDINATES: similar to AA sequence:RefSeq:WP_016745482.1;locus_tag=SGRAN_RS08290;product=dipeptide epimerase;protein_id=WP_067182497.1;transl_table=11
NZ_CP012199.1	RefSeq	gene	1813400	1816732	.	+	.	ID=gene-SGRAN_RS08295;Name=SGRAN_RS08295;gbkey=Gene;gene_biotype=protein_coding;locus_tag=SGRAN_RS08295;old_locus_tag=SGRAN_1651
NZ_CP012199.1	Protein Homology	CDS	1813400	1816732	.	+	0	ID=cds-WP_067182498.1;Parent=gene-SGRAN_RS08295;Dbxref=GenBank:WP_067182498.1;Name=WP_067182498.1;gbkey=CDS;inference=COORDINATES: protein motif:HMM:NF012801.5;locus_tag=SGRAN_RS08295;product=TonB-dependent receptor domain-containing protein;protein_id=WP_067182498.1;transl_table=11
NZ_CP012199.1	RefSeq	gene	1816752	1817792	.	+	.	ID=gene-SGRAN_RS08300;Name=SGRAN_RS08300;gbkey=Gene;gene_biotype=protein_coding;locus_tag=SGRAN_RS08300;old_locus_tag=SGRAN_1652
NZ_CP012199.1	Protein Homology	CDS	1816752	1817792	.	+	0	ID=cds-WP_067182501.1;Parent=gene-SGRAN_RS08300;Dbxref=GenBank:WP_067182501.1;Name=WP_067182501.1;gbkey=CDS;inference=COORDINATES: similar to AA sequence:RefSeq:WP_003050358.1;locus_tag=SGRAN_RS08300;product=DUF1611 domain-containing protein;protein_id=WP_067182501.1;transl_table=11
NZ_CP012199.1	RefSeq	gene	1817789	1818922	.	+	.	ID=gene-SGRAN_RS08305;Name=SGRAN_RS08305;gbkey=Gene;gene_biotype=protein_coding;locus_tag=SGRAN_RS08305;old_locus_tag=SGRAN_1653
NZ_CP012199.1	Protein Homology	CDS	1817789	1818922	.	+	0	ID=cds-WP_067182505.1;Parent=gene-SGRAN_RS08305;Dbxref=GenBank:WP_067182505.1;Name=WP_067182505.1;gbkey=CDS;inference=COORDINATES: similar to AA sequence:RefSeq:WP_007707611.1;locus_tag=SGRAN_RS08305;product=YkvI family membrane protein;protein_id=WP_067182505.1;transl_table=11
NZ_CP012199.1	RefSeq	gene	1818919	1820496	.	+	.	ID=gene-SGRAN_RS08310;Name=SGRAN_RS08310;gbkey=Gene;gene_biotype=protein_coding;locus_tag=SGRAN_RS08310;old_locus_tag=SGRAN_1654
NZ_CP012199.1	Protein Homology	CDS	1818919	1820496	.	+	0	ID=cds-WP_067182506.1;Parent=gene-SGRAN_RS08310;Dbxref=GenBank:WP_067182506.1;Name=WP_067182506.1;gbkey=CDS;inference=COORDINATES: similar to AA sequence:RefSeq:WP_003050362.1;locus_tag=SGRAN_RS08310;product=serine hydrolase;protein_id=WP_067182506.1;transl_table=11
NZ_CP012199.1	RefSeq	gene	1820493	1821671	.	+	.	ID=gene-SGRAN_RS08315;Name=SGRAN_RS08315;gbkey=Gene;gene_biotype=protein_coding;locus_tag=SGRAN_RS08315;old_locus_tag=SGRAN_1655
NZ_CP012199.1	Protein Homology	CDS	1820493	1821671	.	+	0	ID=cds-WP_067182509.1;Parent=gene-SGRAN_RS08315;Dbxref=GenBank:WP_067182509.1;Name=WP_067182509.1;gbkey=CDS;inference=COORDINATES: similar to AA sequence:RefSeq:WP_003050365.1;locus_tag=SGRAN_RS08315;product=dipeptidase;protein_id=WP_067182509.1;transl_table=11
NZ_CP012199.1	RefSeq	gene	1821682	1822080	.	-	.	ID=gene-SGRAN_RS08320;Name=SGRAN_RS08320;gbkey=Gene;gene_biotype=protein_coding;locus_tag=SGRAN_RS08320
NZ_CP012199.1	GeneMarkS-2+	CDS	1821682	1822080	.	-	0	ID=cds-WP_210434216.1;Parent=gene-SGRAN_RS08320;Dbxref=GenBank:WP_210434216.1;Name=WP_210434216.1;gbkey=CDS;inference=COORDINATES: ab initio prediction:GeneMarkS-2+;locus_tag=SGRAN_RS08320;product=hypothetical protein;protein_id=WP_210434216.1;transl_table=11
NZ_CP012199.1	RefSeq	gene	1822069	1822419	.	+	.	ID=gene-SGRAN_RS08325;Name=SGRAN_RS08325;gbkey=Gene;gene_biotype=protein_coding;locus_tag=SGRAN_RS08325;old_locus_tag=SGRAN_1656
NZ_CP012199.1	Protein Homology	CDS	1822069	1822419	.	+	0	ID=cds-WP_067182517.1;Parent=gene-SGRAN_RS08325;Dbxref=GenBank:WP_067182517.1;Name=WP_067182517.1;gbkey=CDS;inference=COORDINATES: similar to AA sequence:RefSeq:WP_014075447.1;locus_tag=SGRAN_RS08325;product=DUF2200 domain-containing protein;protein_id=WP_067182517.1;transl_table=11
NZ_CP012199.1	RefSeq	gene	1822551	1824149	.	-	.	ID=gene-SGRAN_RS08330;Name=SGRAN_RS08330;gbkey=Gene;gene_biotype=protein_coding;locus_tag=SGRAN_RS08330;old_locus_tag=SGRAN_1657
NZ_CP012199.1	Protein Homology	CDS	1822551	1824149	.	-	0	ID=cds-WP_082737439.1;Parent=gene-SGRAN_RS08330;Dbxref=GenBank:WP_082737439.1;Name=WP_082737439.1;Ontology_term=GO:0004803;gbkey=CDS;go_function=transposase activity|0004803||IEA;inference=COORDINATES: similar to AA sequence:RefSeq:WP_006967895.1;locus_tag=SGRAN_RS08330;product=ISL3 family transposase;protein_id=WP_082737439.1;transl_table=11
NZ_CP012199.1	RefSeq	gene	1824337	1825887	.	+	.	ID=gene-SGRAN_RS08335;Name=SGRAN_RS08335;gbkey=Gene;gene_biotype=protein_coding;locus_tag=SGRAN_RS08335;old_locus_tag=SGRAN_1658
NZ_CP012199.1	Protein Homology	CDS	1824337	1825887	.	+	0	ID=cds-WP_067182521.1;Parent=gene-SGRAN_RS08335;Dbxref=GenBank:WP_067182521.1;Name=WP_067182521.1;gbkey=CDS;inference=COORDINATES: similar to AA sequence:RefSeq:WP_005249302.1;locus_tag=SGRAN_RS08335;product=catalase;protein_id=WP_067182521.1;transl_table=11
NZ_CP012199.1	RefSeq	gene	1826151	1826804	.	+	.	ID=gene-SGRAN_RS08340;Name=SGRAN_RS08340;gbkey=Gene;gene_biotype=protein_coding;locus_tag=SGRAN_RS08340;old_locus_tag=SGRAN_1659
NZ_CP012199.1	Protein Homology	CDS	1826151	1826804	.	+	0	ID=cds-WP_067182523.1;Parent=gene-SGRAN_RS08340;Dbxref=GenBank:WP_067182523.1;Name=WP_067182523.1;gbkey=CDS;inference=COORDINATES: similar to AA sequence:RefSeq:WP_017502659.1;locus_tag=SGRAN_RS08340;product=PepSY-associated TM helix domain-containing protein;protein_id=WP_067182523.1;transl_table=11
NZ_CP012199.1	RefSeq	gene	1826818	1827342	.	+	.	ID=gene-SGRAN_RS08345;Name=SGRAN_RS08345;gbkey=Gene;gene_biotype=protein_coding;locus_tag=SGRAN_RS08345;old_locus_tag=SGRAN_1660
NZ_CP012199.1	Protein Homology	CDS	1826818	1827342	.	+	0	ID=cds-WP_067182525.1;Parent=gene-SGRAN_RS08345;Dbxref=GenBank:WP_067182525.1;Name=WP_067182525.1;gbkey=CDS;inference=COORDINATES: similar to AA sequence:RefSeq:WP_004210503.1;locus_tag=SGRAN_RS08345;product=DUF2271 domain-containing protein;protein_id=WP_067182525.1;transl_table=11
NZ_CP012199.1	RefSeq	gene	1827359	1828192	.	+	.	ID=gene-SGRAN_RS08350;Name=SGRAN_RS08350;gbkey=Gene;gene_biotype=protein_coding;locus_tag=SGRAN_RS08350;old_locus_tag=SGRAN_1661
NZ_CP012199.1	Protein Homology	CDS	1827359	1828192	.	+	0	ID=cds-WP_067106260.1;Parent=gene-SGRAN_RS08350;Dbxref=GenBank:WP_067106260.1;Name=WP_067106260.1;gbkey=CDS;inference=COORDINATES: similar to AA sequence:RefSeq:WP_003043900.1;locus_tag=SGRAN_RS08350;product=DUF4198 domain-containing protein;protein_id=WP_067106260.1;transl_table=11
NZ_CP012199.1	RefSeq	gene	1828285	1829151	.	+	.	ID=gene-SGRAN_RS08355;Name=SGRAN_RS08355;gbkey=Gene;gene_biotype=protein_coding;locus_tag=SGRAN_RS08355;old_locus_tag=SGRAN_1662
NZ_CP012199.1	Protein Homology	CDS	1828285	1829151	.	+	0	ID=cds-WP_082737160.1;Parent=gene-SGRAN_RS08355;Dbxref=GenBank:WP_082737160.1;Name=WP_082737160.1;Ontology_term=GO:0017013,GO:0016740,GO:0046872,GO:0005886;gbkey=CDS;go_component=plasma membrane|0005886||IEA;go_function=transferase activity|0016740||IEA,metal ion binding|0046872||IEA;go_process=protein flavinylation|0017013||IEA;inference=COORDINATES: similar to AA sequence:RefSeq:WP_009822178.1;locus_tag=SGRAN_RS08355;product=FAD:protein FMN transferase;protein_id=WP_082737160.1;transl_table=11
NZ_CP012199.1	RefSeq	gene	1829161	1829859	.	-	.	ID=gene-SGRAN_RS08360;Name=SGRAN_RS08360;gbkey=Gene;gene_biotype=protein_coding;locus_tag=SGRAN_RS08360;old_locus_tag=SGRAN_1663
NZ_CP012199.1	Protein Homology	CDS	1829161	1829859	.	-	0	ID=cds-WP_237233943.1;Parent=gene-SGRAN_RS08360;Dbxref=GenBank:WP_237233943.1;Name=WP_237233943.1;Ontology_term=GO:0031992,GO:0016020;gbkey=CDS;go_component=membrane|0016020||IEA;go_function=energy transducer activity|0031992||IEA;inference=COORDINATES: similar to AA sequence:RefSeq:WP_019051656.1;locus_tag=SGRAN_RS08360;product=energy transducer TonB;protein_id=WP_237233943.1;transl_table=11
NZ_CP012199.1	RefSeq	gene	1829888	1830565	.	-	.	ID=gene-SGRAN_RS08365;Name=SGRAN_RS08365;gbkey=Gene;gene_biotype=protein_coding;locus_tag=SGRAN_RS08365;old_locus_tag=SGRAN_1664
NZ_CP012199.1	Protein Homology	CDS	1829888	1830565	.	-	0	ID=cds-WP_067182528.1;Parent=gene-SGRAN_RS08365;Dbxref=GenBank:WP_067182528.1;Name=WP_067182528.1;Ontology_term=GO:0005506,GO:0016706,GO:0031418;gbkey=CDS;go_function=iron ion binding|0005506||IEA,2-oxoglutarate-dependent dioxygenase activity|0016706||IEA,L-ascorbic acid binding|0031418||IEA;inference=COORDINATES: similar to AA sequence:RefSeq:WP_006950566.1;locus_tag=SGRAN_RS08365;product=Fe2+-dependent dioxygenase;protein_id=WP_067182528.1;transl_table=11
NZ_CP012199.1	RefSeq	gene	1830640	1832946	.	-	.	ID=gene-SGRAN_RS08370;Name=SGRAN_RS08370;gbkey=Gene;gene_biotype=protein_coding;locus_tag=SGRAN_RS08370;old_locus_tag=SGRAN_1665
NZ_CP012199.1	Protein Homology	CDS	1830640	1832946	.	-	0	ID=cds-WP_067182530.1;Parent=gene-SGRAN_RS08370;Dbxref=GenBank:WP_067182530.1;Name=WP_067182530.1;Ontology_term=GO:0015891,GO:0015344;gbkey=CDS;go_function=siderophore uptake transmembrane transporter activity|0015344||IEA;go_process=siderophore transport|0015891||IEA;inference=COORDINATES: protein motif:HMM:NF007349.0;locus_tag=SGRAN_RS08370;product=catecholate siderophore receptor Fiu;protein_id=WP_067182530.1;transl_table=11
NZ_CP012199.1	RefSeq	gene	1833146	1834198	.	-	.	ID=gene-SGRAN_RS08375;Name=SGRAN_RS08375;gbkey=Gene;gene_biotype=protein_coding;locus_tag=SGRAN_RS08375;old_locus_tag=SGRAN_1666
NZ_CP012199.1	Protein Homology	CDS	1833146	1834198	.	-	0	ID=cds-WP_067106266.1;Parent=gene-SGRAN_RS08375;Dbxref=GenBank:WP_067106266.1;Name=WP_067106266.1;Ontology_term=GO:0006813;gbkey=CDS;go_process=potassium ion transport|0006813||IEA;inference=COORDINATES: similar to AA sequence:RefSeq:WP_017663880.1;locus_tag=SGRAN_RS08375;product=potassium channel family protein;protein_id=WP_067106266.1;transl_table=11
NZ_CP012199.1	RefSeq	gene	1834205	1835218	.	-	.	ID=gene-SGRAN_RS08380;Name=SGRAN_RS08380;gbkey=Gene;gene_biotype=protein_coding;locus_tag=SGRAN_RS08380;old_locus_tag=SGRAN_1667
NZ_CP012199.1	Protein Homology	CDS	1834205	1835218	.	-	0	ID=cds-WP_067182533.1;Parent=gene-SGRAN_RS08380;Dbxref=GenBank:WP_067182533.1;Name=WP_067182533.1;gbkey=CDS;inference=COORDINATES: similar to AA sequence:RefSeq:WP_010127630.1;locus_tag=SGRAN_RS08380;product=peptidoglycan DD-metalloendopeptidase family protein;protein_id=WP_067182533.1;transl_table=11
NZ_CP012199.1	RefSeq	gene	1835914	1836678	.	-	.	ID=gene-SGRAN_RS08385;Name=surE;gbkey=Gene;gene=surE;gene_biotype=protein_coding;locus_tag=SGRAN_RS08385;old_locus_tag=SGRAN_1668
NZ_CP012199.1	Protein Homology	CDS	1835914	1836678	.	-	0	ID=cds-WP_067182536.1;Parent=gene-SGRAN_RS08385;Dbxref=GenBank:WP_067182536.1;Name=WP_067182536.1;Ontology_term=GO:0008252;gbkey=CDS;gene=surE;go_function=nucleotidase activity|0008252||IEA;inference=COORDINATES: similar to AA sequence:RefSeq:WP_013039681.1;locus_tag=SGRAN_RS08385;product=5'/3'-nucleotidase SurE;protein_id=WP_067182536.1;transl_table=11
NZ_CP012199.1	RefSeq	gene	1836733	1838013	.	-	.	ID=gene-SGRAN_RS08390;Name=serS;gbkey=Gene;gene=serS;gene_biotype=protein_coding;locus_tag=SGRAN_RS08390;old_locus_tag=SGRAN_1669
NZ_CP012199.1	Protein Homology	CDS	1836733	1838013	.	-	0	ID=cds-WP_067182539.1;Parent=gene-SGRAN_RS08390;Dbxref=GenBank:WP_067182539.1;Name=WP_067182539.1;Ontology_term=GO:0006434,GO:0000166,GO:0004828,GO:0005524;gbkey=CDS;gene=serS;go_function=nucleotide binding|0000166||IEA,serine-tRNA ligase activity|0004828||IEA,ATP binding|0005524||IEA;go_process=seryl-tRNA aminoacylation|0006434||IEA;inference=COORDINATES: similar to AA sequence:RefSeq:WP_011541033.1;locus_tag=SGRAN_RS08390;product=serine--tRNA ligase;protein_id=WP_067182539.1;transl_table=11
NZ_CP012199.1	RefSeq	gene	1838186	1839298	.	+	.	ID=gene-SGRAN_RS21630;Name=SGRAN_RS21630;gbkey=Gene;gene_biotype=protein_coding;locus_tag=SGRAN_RS21630;old_locus_tag=SGRAN_1670
NZ_CP012199.1	GeneMarkS-2+	CDS	1838186	1839298	.	+	0	ID=cds-WP_210434217.1;Parent=gene-SGRAN_RS21630;Dbxref=GenBank:WP_210434217.1;Name=WP_210434217.1;gbkey=CDS;inference=COORDINATES: ab initio prediction:GeneMarkS-2+;locus_tag=SGRAN_RS21630;product=hypothetical protein;protein_id=WP_210434217.1;transl_table=11
NZ_CP012199.1	RefSeq	gene	1839980	1840441	.	+	.	ID=gene-SGRAN_RS08400;Name=dksA;gbkey=Gene;gene=dksA;gene_biotype=protein_coding;locus_tag=SGRAN_RS08400;old_locus_tag=SGRAN_1671
NZ_CP012199.1	Protein Homology	CDS	1839980	1840441	.	+	0	ID=cds-WP_067106274.1;Parent=gene-SGRAN_RS08400;Dbxref=GenBank:WP_067106274.1;Name=WP_067106274.1;Ontology_term=GO:0006355,GO:0008270,GO:0019899;gbkey=CDS;gene=dksA;go_function=zinc ion binding|0008270||IEA,enzyme binding|0019899||IEA;go_process=regulation of DNA-templated transcription|0006355||IEA;inference=COORDINATES: similar to AA sequence:RefSeq:WP_013834409.1;locus_tag=SGRAN_RS08400;product=RNA polymerase-binding protein DksA;protein_id=WP_067106274.1;transl_table=11
NZ_CP012199.1	RefSeq	gene	1840535	1840927	.	+	.	ID=gene-SGRAN_RS08405;Name=SGRAN_RS08405;gbkey=Gene;gene_biotype=protein_coding;locus_tag=SGRAN_RS08405;old_locus_tag=SGRAN_1672
NZ_CP012199.1	Protein Homology	CDS	1840535	1840927	.	+	0	ID=cds-WP_067106277.1;Parent=gene-SGRAN_RS08405;Dbxref=GenBank:WP_067106277.1;Name=WP_067106277.1;Ontology_term=GO:0035438;gbkey=CDS;go_function=cyclic-di-GMP binding|0035438||IEA;inference=COORDINATES: similar to AA sequence:RefSeq:WP_003047374.1;locus_tag=SGRAN_RS08405;product=PilZ domain-containing protein;protein_id=WP_067106277.1;transl_table=11
NZ_CP012199.1	RefSeq	gene	1840978	1841136	.	-	.	ID=gene-SGRAN_RS21635;Name=SGRAN_RS21635;gbkey=Gene;gene_biotype=protein_coding;locus_tag=SGRAN_RS21635;old_locus_tag=SGRAN_1673
NZ_CP012199.1	Protein Homology	CDS	1840978	1841136	.	-	0	ID=cds-WP_076074740.1;Parent=gene-SGRAN_RS21635;Dbxref=GenBank:WP_076074740.1;Name=WP_076074740.1;gbkey=CDS;inference=COORDINATES: similar to AA sequence:RefSeq:WP_006966541.1;locus_tag=SGRAN_RS21635;product=YdcH family protein;protein_id=WP_076074740.1;transl_table=11
NZ_CP012199.1	RefSeq	gene	1841263	1841460	.	+	.	ID=gene-SGRAN_RS08410;Name=SGRAN_RS08410;gbkey=Gene;gene_biotype=protein_coding;locus_tag=SGRAN_RS08410;old_locus_tag=SGRAN_1674
NZ_CP012199.1	Protein Homology	CDS	1841263	1841460	.	+	0	ID=cds-WP_067106279.1;Parent=gene-SGRAN_RS08410;Dbxref=GenBank:WP_067106279.1;Name=WP_067106279.1;gbkey=CDS;inference=COORDINATES: similar to AA sequence:RefSeq:WP_013846221.1;locus_tag=SGRAN_RS08410;product=YdcH family protein;protein_id=WP_067106279.1;transl_table=11
NZ_CP012199.1	RefSeq	gene	1841534	1841995	.	+	.	ID=gene-SGRAN_RS08415;Name=SGRAN_RS08415;gbkey=Gene;gene_biotype=protein_coding;locus_tag=SGRAN_RS08415;old_locus_tag=SGRAN_1675
NZ_CP012199.1	Protein Homology	CDS	1841534	1841995	.	+	0	ID=cds-WP_237233945.1;Parent=gene-SGRAN_RS08415;Dbxref=GenBank:WP_237233945.1;Name=WP_237233945.1;gbkey=CDS;inference=COORDINATES: similar to AA sequence:RefSeq:WP_011541038.1;locus_tag=SGRAN_RS08415;product=DUF1465 family protein;protein_id=WP_237233945.1;transl_table=11
NZ_CP012199.1	RefSeq	gene	1842080	1842541	.	+	.	ID=gene-SGRAN_RS08420;Name=SGRAN_RS08420;gbkey=Gene;gene_biotype=protein_coding;locus_tag=SGRAN_RS08420;old_locus_tag=SGRAN_1676
NZ_CP012199.1	GeneMarkS-2+	CDS	1842080	1842541	.	+	0	ID=cds-WP_067182542.1;Parent=gene-SGRAN_RS08420;Dbxref=GenBank:WP_067182542.1;Name=WP_067182542.1;gbkey=CDS;inference=COORDINATES: ab initio prediction:GeneMarkS-2+;locus_tag=SGRAN_RS08420;product=hypothetical protein;protein_id=WP_067182542.1;transl_table=11
NZ_CP012199.1	RefSeq	gene	1842563	1843642	.	-	.	ID=gene-SGRAN_RS08425;Name=SGRAN_RS08425;gbkey=Gene;gene_biotype=protein_coding;locus_tag=SGRAN_RS08425;old_locus_tag=SGRAN_1677
NZ_CP012199.1	Protein Homology	CDS	1842563	1843642	.	-	0	ID=cds-WP_067182545.1;Parent=gene-SGRAN_RS08425;Dbxref=GenBank:WP_067182545.1;Name=WP_067182545.1;gbkey=CDS;inference=COORDINATES: similar to AA sequence:RefSeq:WP_003039533.1;locus_tag=SGRAN_RS08425;product=DUF2332 domain-containing protein;protein_id=WP_067182545.1;transl_table=11
NZ_CP012199.1	RefSeq	gene	1843681	1844355	.	+	.	ID=gene-SGRAN_RS08430;Name=hisG;gbkey=Gene;gene=hisG;gene_biotype=protein_coding;locus_tag=SGRAN_RS08430;old_locus_tag=SGRAN_1678
NZ_CP012199.1	Protein Homology	CDS	1843681	1844355	.	+	0	ID=cds-WP_067186983.1;Parent=gene-SGRAN_RS08430;Dbxref=GenBank:WP_067186983.1;Name=WP_067186983.1;Ontology_term=GO:0000105,GO:0003879,GO:0005737;gbkey=CDS;gene=hisG;go_component=cytoplasm|0005737||IEA;go_function=ATP phosphoribosyltransferase activity|0003879||IEA;go_process=L-histidine biosynthetic process|0000105||IEA;inference=COORDINATES: similar to AA sequence:RefSeq:WP_008069970.1;locus_tag=SGRAN_RS08430;product=ATP phosphoribosyltransferase;protein_id=WP_067186983.1;transl_table=11
NZ_CP012199.1	RefSeq	gene	1844356	1845660	.	+	.	ID=gene-SGRAN_RS08435;Name=hisD;gbkey=Gene;gene=hisD;gene_biotype=protein_coding;locus_tag=SGRAN_RS08435;old_locus_tag=SGRAN_1679
NZ_CP012199.1	Protein Homology	CDS	1844356	1845660	.	+	0	ID=cds-WP_067182546.1;Parent=gene-SGRAN_RS08435;Dbxref=GenBank:WP_067182546.1;Name=WP_067182546.1;Ontology_term=GO:0000105,GO:0004399,GO:0046872,GO:0051287;gbkey=CDS;gene=hisD;go_function=histidinol dehydrogenase activity|0004399||IEA,metal ion binding|0046872||IEA,NAD binding|0051287||IEA;go_process=L-histidine biosynthetic process|0000105||IEA;inference=COORDINATES: similar to AA sequence:RefSeq:WP_010543219.1;locus_tag=SGRAN_RS08435;product=histidinol dehydrogenase;protein_id=WP_067182546.1;transl_table=11
NZ_CP012199.1	RefSeq	gene	1845657	1846109	.	+	.	ID=gene-SGRAN_RS08440;Name=nusB;gbkey=Gene;gene=nusB;gene_biotype=protein_coding;locus_tag=SGRAN_RS08440;old_locus_tag=SGRAN_1680
NZ_CP012199.1	Protein Homology	CDS	1845657	1846109	.	+	0	ID=cds-WP_067106287.1;Parent=gene-SGRAN_RS08440;Dbxref=GenBank:WP_067106287.1;Name=WP_067106287.1;Ontology_term=GO:0006353;gbkey=CDS;gene=nusB;go_process=DNA-templated transcription termination|0006353||IEA;inference=COORDINATES: similar to AA sequence:RefSeq:WP_011542312.1;locus_tag=SGRAN_RS08440;product=transcription antitermination factor NusB;protein_id=WP_067106287.1;transl_table=11
NZ_CP012199.1	RefSeq	gene	1846221	1847153	.	+	.	ID=gene-SGRAN_RS08445;Name=thiL;gbkey=Gene;gene=thiL;gene_biotype=protein_coding;locus_tag=SGRAN_RS08445;old_locus_tag=SGRAN_1681
NZ_CP012199.1	Protein Homology	CDS	1846221	1847153	.	+	0	ID=cds-WP_067182548.1;Parent=gene-SGRAN_RS08445;Dbxref=GenBank:WP_067182548.1;Name=WP_067182548.1;Ontology_term=GO:0009228,GO:0009030;gbkey=CDS;gene=thiL;go_function=thiamine-phosphate kinase activity|0009030||IEA;go_process=thiamine biosynthetic process|0009228||IEA;inference=COORDINATES: similar to AA sequence:RefSeq:WP_003039520.1;locus_tag=SGRAN_RS08445;product=thiamine-phosphate kinase;protein_id=WP_067182548.1;transl_table=11
NZ_CP012199.1	RefSeq	gene	1847333	1849435	.	+	.	ID=gene-SGRAN_RS08450;Name=SGRAN_RS08450;gbkey=Gene;gene_biotype=protein_coding;locus_tag=SGRAN_RS08450;old_locus_tag=SGRAN_1682
NZ_CP012199.1	Protein Homology	CDS	1847333	1849435	.	+	0	ID=cds-WP_067182549.1;Parent=gene-SGRAN_RS08450;Dbxref=GenBank:WP_067182549.1;Name=WP_067182549.1;Ontology_term=GO:1902600,GO:0009678;gbkey=CDS;go_function=diphosphate hydrolysis-driven proton transmembrane transporter activity|0009678||IEA;go_process=proton transmembrane transport|1902600||IEA;inference=COORDINATES: similar to AA sequence:RefSeq:WP_003039517.1;locus_tag=SGRAN_RS08450;product=sodium-translocating pyrophosphatase;protein_id=WP_067182549.1;transl_table=11
NZ_CP012199.1	RefSeq	gene	1849597	1850409	.	-	.	ID=gene-SGRAN_RS08455;Name=SGRAN_RS08455;gbkey=Gene;gene_biotype=protein_coding;locus_tag=SGRAN_RS08455;old_locus_tag=SGRAN_1683
NZ_CP012199.1	Protein Homology	CDS	1849597	1850409	.	-	0	ID=cds-WP_067182551.1;Parent=gene-SGRAN_RS08455;Dbxref=GenBank:WP_067182551.1;Name=WP_067182551.1;gbkey=CDS;inference=COORDINATES: similar to AA sequence:RefSeq:WP_003039513.1;locus_tag=SGRAN_RS08455;product=SDR family NAD(P)-dependent oxidoreductase;protein_id=WP_067182551.1;transl_table=11
NZ_CP012199.1	RefSeq	gene	1850726	1851256	.	+	.	ID=gene-SGRAN_RS08460;Name=SGRAN_RS08460;gbkey=Gene;gene_biotype=protein_coding;locus_tag=SGRAN_RS08460;old_locus_tag=SGRAN_1684
NZ_CP012199.1	Protein Homology	CDS	1850726	1851256	.	+	0	ID=cds-WP_067106297.1;Parent=gene-SGRAN_RS08460;Dbxref=GenBank:WP_067106297.1;Name=WP_067106297.1;gbkey=CDS;inference=COORDINATES: similar to AA sequence:RefSeq:WP_011540562.1;locus_tag=SGRAN_RS08460;product=CarD family transcriptional regulator;protein_id=WP_067106297.1;transl_table=11
NZ_CP012199.1	RefSeq	gene	1851341	1852081	.	-	.	ID=gene-SGRAN_RS08465;Name=truA;gbkey=Gene;gene=truA;gene_biotype=protein_coding;locus_tag=SGRAN_RS08465;old_locus_tag=SGRAN_1685
NZ_CP012199.1	Protein Homology	CDS	1851341	1852081	.	-	0	ID=cds-WP_067182552.1;Parent=gene-SGRAN_RS08465;Dbxref=GenBank:WP_067182552.1;Name=WP_067182552.1;Ontology_term=GO:0001522,GO:0009451,GO:0003723,GO:0009982;gbkey=CDS;gene=truA;go_function=RNA binding|0003723||IEA,pseudouridine synthase activity|0009982||IEA;go_process=pseudouridine synthesis|0001522||IEA,RNA modification|0009451||IEA;inference=COORDINATES: similar to AA sequence:RefSeq:WP_011540563.1;locus_tag=SGRAN_RS08465;product=tRNA pseudouridine(38-40) synthase TruA;protein_id=WP_067182552.1;transl_table=11
NZ_CP012199.1	RefSeq	gene	1852338	1853258	.	-	.	ID=gene-SGRAN_RS08470;Name=fmt;gbkey=Gene;gene=fmt;gene_biotype=protein_coding;locus_tag=SGRAN_RS08470;old_locus_tag=SGRAN_1686
NZ_CP012199.1	Protein Homology	CDS	1852338	1853258	.	-	0	ID=cds-WP_067108408.1;Parent=gene-SGRAN_RS08470;Dbxref=GenBank:WP_067108408.1;Name=WP_067108408.1;Ontology_term=GO:0071951,GO:0004479,GO:0005737;gbkey=CDS;gene=fmt;go_component=cytoplasm|0005737||IEA;go_function=methionyl-tRNA formyltransferase activity|0004479||IEA;go_process=conversion of methionyl-tRNA to N-formyl-methionyl-tRNA|0071951||IEA;inference=COORDINATES: similar to AA sequence:RefSeq:WP_011540564.1;locus_tag=SGRAN_RS08470;product=methionyl-tRNA formyltransferase;protein_id=WP_067108408.1;transl_table=11
NZ_CP012199.1	RefSeq	gene	1853457	1854053	.	+	.	ID=gene-SGRAN_RS08475;Name=recR;gbkey=Gene;gene=recR;gene_biotype=protein_coding;locus_tag=SGRAN_RS08475;old_locus_tag=SGRAN_1687
NZ_CP012199.1	Protein Homology	CDS	1853457	1854053	.	+	0	ID=cds-WP_067108324.1;Parent=gene-SGRAN_RS08475;Dbxref=GenBank:WP_067108324.1;Name=WP_067108324.1;Ontology_term=GO:0006281,GO:0006310,GO:0003677,GO:0046872;gbkey=CDS;gene=recR;go_function=DNA binding|0003677||IEA,metal ion binding|0046872||IEA;go_process=DNA repair|0006281||IEA,DNA recombination|0006310||IEA;inference=COORDINATES: similar to AA sequence:RefSeq:WP_020817869.1;locus_tag=SGRAN_RS08475;product=recombination mediator RecR;protein_id=WP_067108324.1;transl_table=11
NZ_CP012199.1	RefSeq	gene	1854085	1854618	.	+	.	ID=gene-SGRAN_RS08480;Name=def;gbkey=Gene;gene=def;gene_biotype=protein_coding;locus_tag=SGRAN_RS08480;old_locus_tag=SGRAN_1688
NZ_CP012199.1	Protein Homology	CDS	1854085	1854618	.	+	0	ID=cds-WP_067182555.1;Parent=gene-SGRAN_RS08480;Dbxref=GenBank:WP_067182555.1;Name=WP_067182555.1;Ontology_term=GO:0036211,GO:0042586;gbkey=CDS;gene=def;go_function=peptide deformylase activity|0042586||IEA;go_process=protein modification process|0036211||IEA;inference=COORDINATES: similar to AA sequence:RefSeq:WP_007709657.1;locus_tag=SGRAN_RS08480;product=peptide deformylase;protein_id=WP_067182555.1;transl_table=11
NZ_CP012199.1	RefSeq	gene	1854783	1855334	.	-	.	ID=gene-SGRAN_RS08485;Name=grpE;gbkey=Gene;gene=grpE;gene_biotype=protein_coding;locus_tag=SGRAN_RS08485;old_locus_tag=SGRAN_1689
NZ_CP012199.1	Protein Homology	CDS	1854783	1855334	.	-	0	ID=cds-WP_067108330.1;Parent=gene-SGRAN_RS08485;Dbxref=GenBank:WP_067108330.1;Name=WP_067108330.1;Ontology_term=GO:0006457,GO:0000774,GO:0042803,GO:0051087;gbkey=CDS;gene=grpE;go_function=adenyl-nucleotide exchange factor activity|0000774||IEA,protein homodimerization activity|0042803||IEA,protein-folding chaperone binding|0051087||IEA;go_process=protein folding|0006457||IEA;inference=COORDINATES: similar to AA sequence:RefSeq:WP_003039494.1;locus_tag=SGRAN_RS08485;product=nucleotide exchange factor GrpE;protein_id=WP_067108330.1;transl_table=11
NZ_CP012199.1	RefSeq	gene	1855339	1856382	.	-	.	ID=gene-SGRAN_RS08490;Name=hrcA;gbkey=Gene;gene=hrcA;gene_biotype=protein_coding;locus_tag=SGRAN_RS08490;old_locus_tag=SGRAN_1690
NZ_CP012199.1	Protein Homology	CDS	1855339	1856382	.	-	0	ID=cds-WP_067108332.1;Parent=gene-SGRAN_RS08490;Dbxref=GenBank:WP_067108332.1;Name=WP_067108332.1;Ontology_term=GO:0006355,GO:0003677;gbkey=CDS;gene=hrcA;go_function=DNA binding|0003677||IEA;go_process=regulation of DNA-templated transcription|0006355||IEA;inference=COORDINATES: similar to AA sequence:RefSeq:WP_011540568.1;locus_tag=SGRAN_RS08490;product=heat-inducible transcriptional repressor HrcA;protein_id=WP_067108332.1;transl_table=11
NZ_CP012199.1	RefSeq	gene	1856490	1857206	.	+	.	ID=gene-SGRAN_RS08495;Name=rph;gbkey=Gene;gene=rph;gene_biotype=protein_coding;locus_tag=SGRAN_RS08495;old_locus_tag=SGRAN_1691
NZ_CP012199.1	Protein Homology	CDS	1856490	1857206	.	+	0	ID=cds-WP_067108335.1;Parent=gene-SGRAN_RS08495;Dbxref=GenBank:WP_067108335.1;Name=WP_067108335.1;Ontology_term=GO:0008033,GO:0000049,GO:0009022;gbkey=CDS;gene=rph;go_function=tRNA binding|0000049||IEA,tRNA nucleotidyltransferase activity|0009022||IEA;go_process=tRNA processing|0008033||IEA;inference=COORDINATES: similar to AA sequence:RefSeq:WP_011540569.1;locus_tag=SGRAN_RS08495;product=ribonuclease PH;protein_id=WP_067108335.1;transl_table=11
NZ_CP012199.1	RefSeq	gene	1857208	1857849	.	+	.	ID=gene-SGRAN_RS08500;Name=rdgB;gbkey=Gene;gene=rdgB;gene_biotype=protein_coding;locus_tag=SGRAN_RS08500;old_locus_tag=SGRAN_1692
NZ_CP012199.1	Protein Homology	CDS	1857208	1857849	.	+	0	ID=cds-WP_067182558.1;Parent=gene-SGRAN_RS08500;Dbxref=GenBank:WP_067182558.1;Name=WP_067182558.1;Ontology_term=GO:0006281,GO:0035870,GO:0036222;gbkey=CDS;gene=rdgB;go_function=dITP diphosphatase activity|0035870||IEA,XTP diphosphatase activity|0036222||IEA;go_process=DNA repair|0006281||IEA;inference=COORDINATES: similar to AA sequence:RefSeq:WP_007015270.1;locus_tag=SGRAN_RS08500;product=RdgB/HAM1 family non-canonical purine NTP pyrophosphatase;protein_id=WP_067182558.1;transl_table=11
NZ_CP012199.1	RefSeq	gene	1857908	1858423	.	+	.	ID=gene-SGRAN_RS08505;Name=SGRAN_RS08505;gbkey=Gene;gene_biotype=protein_coding;locus_tag=SGRAN_RS08505;old_locus_tag=SGRAN_1693
NZ_CP012199.1	Protein Homology	CDS	1857908	1858423	.	+	0	ID=cds-WP_067182561.1;Parent=gene-SGRAN_RS08505;Dbxref=GenBank:WP_067182561.1;Name=WP_067182561.1;gbkey=CDS;inference=COORDINATES: similar to AA sequence:RefSeq:WP_009821157.1;locus_tag=SGRAN_RS08505;product=DUF2239 family protein;protein_id=WP_067182561.1;transl_table=11
NZ_CP012199.1	RefSeq	gene	1858455	1859600	.	+	.	ID=gene-SGRAN_RS08510;Name=hemW;gbkey=Gene;gene=hemW;gene_biotype=protein_coding;locus_tag=SGRAN_RS08510;old_locus_tag=SGRAN_1694
NZ_CP012199.1	Protein Homology	CDS	1858455	1859600	.	+	0	ID=cds-WP_067182565.1;Parent=gene-SGRAN_RS08510;Dbxref=GenBank:WP_067182565.1;Name=WP_067182565.1;Ontology_term=GO:0006779,GO:0051539,GO:0051989,GO:0005737;gbkey=CDS;gene=hemW;go_component=cytoplasm|0005737||IEA;go_function=4 iron%2C 4 sulfur cluster binding|0051539||IEA,coproporphyrinogen dehydrogenase activity|0051989||IEA;go_process=porphyrin-containing compound biosynthetic process|0006779||IEA;inference=COORDINATES: similar to AA sequence:RefSeq:WP_003039470.1;locus_tag=SGRAN_RS08510;product=radical SAM family heme chaperone HemW;protein_id=WP_067182565.1;transl_table=11
NZ_CP012199.1	RefSeq	gene	1859646	1860536	.	+	.	ID=gene-SGRAN_RS08515;Name=SGRAN_RS08515;gbkey=Gene;gene_biotype=protein_coding;locus_tag=SGRAN_RS08515;old_locus_tag=SGRAN_1695
NZ_CP012199.1	Protein Homology	CDS	1859646	1860536	.	+	0	ID=cds-WP_067182567.1;Parent=gene-SGRAN_RS08515;Dbxref=GenBank:WP_067182567.1;Name=WP_067182567.1;Ontology_term=GO:0006313,GO:0007049,GO:0007059,GO:0051301,GO:0003677,GO:0009037;gbkey=CDS;go_function=DNA binding|0003677||IEA,tyrosine-based site-specific recombinase activity|0009037||IEA;go_process=DNA transposition|0006313||IEA,cell cycle|0007049||IEA,chromosome segregation|0007059||IEA,cell division|0051301||IEA;inference=COORDINATES: similar to AA sequence:RefSeq:WP_011540574.1;locus_tag=SGRAN_RS08515;product=tyrosine recombinase XerC;protein_id=WP_067182567.1;transl_table=11
NZ_CP012199.1	RefSeq	gene	1860544	1861152	.	-	.	ID=gene-SGRAN_RS08520;Name=SGRAN_RS08520;gbkey=Gene;gene_biotype=protein_coding;locus_tag=SGRAN_RS08520;old_locus_tag=SGRAN_1696
NZ_CP012199.1	Protein Homology	CDS	1860544	1861152	.	-	0	ID=cds-WP_067182568.1;Parent=gene-SGRAN_RS08520;Dbxref=GenBank:WP_067182568.1;Name=WP_067182568.1;Ontology_term=GO:0055085;gbkey=CDS;go_process=transmembrane transport|0055085||IEA;inference=COORDINATES: similar to AA sequence:RefSeq:WP_003039464.1;locus_tag=SGRAN_RS08520;product=DedA family protein;protein_id=WP_067182568.1;transl_table=11
NZ_CP012199.1	RefSeq	gene	1861207	1862157	.	-	.	ID=gene-SGRAN_RS08525;Name=gshB;gbkey=Gene;gene=gshB;gene_biotype=protein_coding;locus_tag=SGRAN_RS08525;old_locus_tag=SGRAN_1697
NZ_CP012199.1	Protein Homology	CDS	1861207	1862157	.	-	0	ID=cds-WP_067182570.1;Parent=gene-SGRAN_RS08525;Dbxref=GenBank:WP_067182570.1;Name=WP_067182570.1;Ontology_term=GO:0006750,GO:0004363,GO:0005524,GO:0046872;gbkey=CDS;gene=gshB;go_function=glutathione synthase activity|0004363||IEA,ATP binding|0005524||IEA,metal ion binding|0046872||IEA;go_process=glutathione biosynthetic process|0006750||IEA;inference=COORDINATES: similar to AA sequence:RefSeq:WP_011540576.1;locus_tag=SGRAN_RS08525;product=glutathione synthase;protein_id=WP_067182570.1;transl_table=11
NZ_CP012199.1	RefSeq	gene	1862201	1862551	.	-	.	ID=gene-SGRAN_RS08530;Name=SGRAN_RS08530;gbkey=Gene;gene_biotype=protein_coding;locus_tag=SGRAN_RS08530;old_locus_tag=SGRAN_1698
NZ_CP012199.1	Protein Homology	CDS	1862201	1862551	.	-	0	ID=cds-WP_067182572.1;Parent=gene-SGRAN_RS08530;Dbxref=GenBank:WP_067182572.1;Name=WP_067182572.1;gbkey=CDS;inference=COORDINATES: similar to AA sequence:RefSeq:WP_011540577.1;locus_tag=SGRAN_RS08530;product=YraN family protein;protein_id=WP_067182572.1;transl_table=11
NZ_CP012199.1	RefSeq	gene	1862548	1863408	.	-	.	ID=gene-SGRAN_RS08535;Name=rsmI;gbkey=Gene;gene=rsmI;gene_biotype=protein_coding;locus_tag=SGRAN_RS08535;old_locus_tag=SGRAN_1699
NZ_CP012199.1	Protein Homology	CDS	1862548	1863408	.	-	0	ID=cds-WP_067182573.1;Parent=gene-SGRAN_RS08535;Dbxref=GenBank:WP_067182573.1;Name=WP_067182573.1;Ontology_term=GO:0000451,GO:0008649,GO:0008757;gbkey=CDS;gene=rsmI;go_function=rRNA methyltransferase activity|0008649||IEA,S-adenosylmethionine-dependent methyltransferase activity|0008757||IEA;go_process=rRNA 2'-O-methylation|0000451||IEA;inference=COORDINATES: similar to AA sequence:RefSeq:WP_011540578.1;locus_tag=SGRAN_RS08535;product=16S rRNA (cytidine(1402)-2'-O)-methyltransferase;protein_id=WP_067182573.1;transl_table=11
NZ_CP012199.1	RefSeq	gene	1863482	1864606	.	+	.	ID=gene-SGRAN_RS08540;Name=SGRAN_RS08540;gbkey=Gene;gene_biotype=protein_coding;locus_tag=SGRAN_RS08540;old_locus_tag=SGRAN_1700
NZ_CP012199.1	Protein Homology	CDS	1863482	1864606	.	+	0	ID=cds-WP_237234013.1;Parent=gene-SGRAN_RS08540;Dbxref=GenBank:WP_237234013.1;Name=WP_237234013.1;gbkey=CDS;inference=COORDINATES: similar to AA sequence:RefSeq:WP_011540579.1;locus_tag=SGRAN_RS08540;product=penicillin-binding protein activator;protein_id=WP_237234013.1;transl_table=11
NZ_CP012199.1	RefSeq	gene	1864787	1865323	.	+	.	ID=gene-SGRAN_RS08545;Name=infC;gbkey=Gene;gene=infC;gene_biotype=protein_coding;locus_tag=SGRAN_RS08545;old_locus_tag=SGRAN_1701
NZ_CP012199.1	Protein Homology	CDS	1864787	1865323	.	+	0	ID=cds-WP_067182575.1;Parent=gene-SGRAN_RS08545;Dbxref=GenBank:WP_067182575.1;Name=WP_067182575.1;Ontology_term=GO:0006413,GO:0003743;gbkey=CDS;gene=infC;go_function=translation initiation factor activity|0003743||IEA;go_process=translational initiation|0006413||IEA;inference=COORDINATES: similar to AA sequence:RefSeq:WP_017184052.1;locus_tag=SGRAN_RS08545;product=translation initiation factor IF-3;protein_id=WP_067182575.1;transl_table=11
NZ_CP012199.1	RefSeq	gene	1865339	1866040	.	-	.	ID=gene-SGRAN_RS08550;Name=SGRAN_RS08550;gbkey=Gene;gene_biotype=protein_coding;locus_tag=SGRAN_RS08550;old_locus_tag=SGRAN_1702
NZ_CP012199.1	Protein Homology	CDS	1865339	1866040	.	-	0	ID=cds-WP_067186984.1;Parent=gene-SGRAN_RS08550;Dbxref=GenBank:WP_067186984.1;Name=WP_067186984.1;gbkey=CDS;inference=COORDINATES: similar to AA sequence:RefSeq:WP_003039447.1;locus_tag=SGRAN_RS08550;product=NRDE family protein;protein_id=WP_067186984.1;transl_table=11
NZ_CP012199.1	RefSeq	gene	1866126	1866563	.	+	.	ID=gene-SGRAN_RS08555;Name=SGRAN_RS08555;gbkey=Gene;gene_biotype=protein_coding;locus_tag=SGRAN_RS08555;old_locus_tag=SGRAN_1703
NZ_CP012199.1	Protein Homology	CDS	1866126	1866563	.	+	0	ID=cds-WP_067182576.1;Parent=gene-SGRAN_RS08555;Dbxref=GenBank:WP_067182576.1;Name=WP_067182576.1;gbkey=CDS;inference=COORDINATES: similar to AA sequence:RefSeq:WP_003039444.1;locus_tag=SGRAN_RS08555;product=hypothetical protein;protein_id=WP_067182576.1;transl_table=11
NZ_CP012199.1	RefSeq	gene	1866603	1868108	.	-	.	ID=gene-SGRAN_RS08560;Name=SGRAN_RS08560;gbkey=Gene;gene_biotype=protein_coding;locus_tag=SGRAN_RS08560;old_locus_tag=SGRAN_1704
NZ_CP012199.1	Protein Homology	CDS	1866603	1868108	.	-	0	ID=cds-WP_067182577.1;Parent=gene-SGRAN_RS08560;Dbxref=GenBank:WP_067182577.1;Name=WP_067182577.1;gbkey=CDS;inference=COORDINATES: similar to AA sequence:RefSeq:WP_003039442.1;locus_tag=SGRAN_RS08560;product=S10 family peptidase;protein_id=WP_067182577.1;transl_table=11
NZ_CP012199.1	RefSeq	gene	1868201	1868422	.	-	.	ID=gene-SGRAN_RS21640;Name=SGRAN_RS21640;gbkey=Gene;gene_biotype=protein_coding;locus_tag=SGRAN_RS21640
NZ_CP012199.1	Protein Homology	CDS	1868201	1868422	.	-	0	ID=cds-WP_082737441.1;Parent=gene-SGRAN_RS21640;Dbxref=GenBank:WP_082737441.1;Name=WP_082737441.1;Ontology_term=GO:0110001;gbkey=CDS;go_component=toxin-antitoxin complex|0110001||IEA;inference=COORDINATES: similar to AA sequence:RefSeq:WP_010336520.1;locus_tag=SGRAN_RS21640;product=type II toxin-antitoxin system HicB family antitoxin;protein_id=WP_082737441.1;transl_table=11
NZ_CP012199.1	RefSeq	gene	1868422	1868676	.	-	.	ID=gene-SGRAN_RS08565;Name=SGRAN_RS08565;gbkey=Gene;gene_biotype=protein_coding;locus_tag=SGRAN_RS08565;old_locus_tag=SGRAN_1705
NZ_CP012199.1	Protein Homology	CDS	1868422	1868676	.	-	0	ID=cds-WP_067182578.1;Parent=gene-SGRAN_RS08565;Dbxref=GenBank:WP_067182578.1;Name=WP_067182578.1;Ontology_term=GO:0003729;gbkey=CDS;go_function=mRNA binding|0003729||IEA;inference=COORDINATES: similar to AA sequence:RefSeq:WP_010336521.1;locus_tag=SGRAN_RS08565;product=type II toxin-antitoxin system HicA family toxin;protein_id=WP_067182578.1;transl_table=11
NZ_CP012199.1	RefSeq	gene	1868803	1870989	.	-	.	ID=gene-SGRAN_RS08570;Name=uvrB;gbkey=Gene;gene=uvrB;gene_biotype=protein_coding;locus_tag=SGRAN_RS08570;old_locus_tag=SGRAN_1706
NZ_CP012199.1	Protein Homology	CDS	1868803	1870989	.	-	0	ID=cds-WP_067182581.1;Parent=gene-SGRAN_RS08570;Dbxref=GenBank:WP_067182581.1;Name=WP_067182581.1;Ontology_term=GO:0006289,GO:0003677,GO:0005515,GO:0005524,GO:0016787,GO:0016887,GO:0009380;gbkey=CDS;gene=uvrB;go_component=excinuclease repair complex|0009380||IEA;go_function=DNA binding|0003677||IEA,protein binding|0005515||IEA,ATP binding|0005524||IEA,hydrolase activity|0016787||IEA,ATP hydrolysis activity|0016887||IEA;go_process=nucleotide-excision repair|0006289||IEA;inference=COORDINATES: similar to AA sequence:RefSeq:WP_011540590.1;locus_tag=SGRAN_RS08570;product=excinuclease ABC subunit UvrB;protein_id=WP_067182581.1;transl_table=11
NZ_CP012199.1	RefSeq	gene	1871094	1871615	.	+	.	ID=gene-SGRAN_RS08575;Name=SGRAN_RS08575;gbkey=Gene;gene_biotype=protein_coding;locus_tag=SGRAN_RS08575;old_locus_tag=SGRAN_1707
NZ_CP012199.1	Protein Homology	CDS	1871094	1871615	.	+	0	ID=cds-WP_172709637.1;Parent=gene-SGRAN_RS08575;Dbxref=GenBank:WP_172709637.1;Name=WP_172709637.1;gbkey=CDS;inference=COORDINATES: protein motif:HMM:NF023696.5;locus_tag=SGRAN_RS08575;product=DUF3617 domain-containing protein;protein_id=WP_172709637.1;transl_table=11
NZ_CP012199.1	RefSeq	gene	1872201	1873958	.	+	.	ID=gene-SGRAN_RS08580;Name=SGRAN_RS08580;gbkey=Gene;gene_biotype=protein_coding;locus_tag=SGRAN_RS08580;old_locus_tag=SGRAN_1708
NZ_CP012199.1	Protein Homology	CDS	1872201	1873958	.	+	0	ID=cds-WP_067182585.1;Parent=gene-SGRAN_RS08580;Dbxref=GenBank:WP_067182585.1;Name=WP_067182585.1;gbkey=CDS;inference=COORDINATES: similar to AA sequence:RefSeq:WP_003039433.1;locus_tag=SGRAN_RS08580;product=hypothetical protein;protein_id=WP_067182585.1;transl_table=11
NZ_CP012199.1	RefSeq	gene	1874231	1874467	.	+	.	ID=gene-SGRAN_RS08585;Name=SGRAN_RS08585;gbkey=Gene;gene_biotype=protein_coding;locus_tag=SGRAN_RS08585;old_locus_tag=SGRAN_1709
NZ_CP012199.1	Protein Homology	CDS	1874231	1874467	.	+	0	ID=cds-WP_003039428.1;Parent=gene-SGRAN_RS08585;Dbxref=GenBank:WP_003039428.1;Name=WP_003039428.1;Ontology_term=GO:0006633;gbkey=CDS;go_process=fatty acid biosynthetic process|0006633||IEA;inference=COORDINATES: similar to AA sequence:RefSeq:WP_003039428.1;locus_tag=SGRAN_RS08585;product=acyl carrier protein;protein_id=WP_003039428.1;transl_table=11
NZ_CP012199.1	RefSeq	gene	1874637	1875899	.	+	.	ID=gene-SGRAN_RS08590;Name=fabF;gbkey=Gene;gene=fabF;gene_biotype=protein_coding;locus_tag=SGRAN_RS08590;old_locus_tag=SGRAN_1710
NZ_CP012199.1	Protein Homology	CDS	1874637	1875899	.	+	0	ID=cds-WP_067182587.1;Parent=gene-SGRAN_RS08590;Dbxref=GenBank:WP_067182587.1;Name=WP_067182587.1;Ontology_term=GO:0006633,GO:0004315;gbkey=CDS;gene=fabF;go_function=3-oxoacyl-[acyl-carrier-protein] synthase activity|0004315||IEA;go_process=fatty acid biosynthetic process|0006633||IEA;inference=COORDINATES: similar to AA sequence:RefSeq:WP_011444998.1;locus_tag=SGRAN_RS08590;product=beta-ketoacyl-ACP synthase II;protein_id=WP_067182587.1;transl_table=11
NZ_CP012199.1	RefSeq	gene	1876065	1877003	.	+	.	ID=gene-SGRAN_RS08595;Name=mltG;gbkey=Gene;gene=mltG;gene_biotype=protein_coding;locus_tag=SGRAN_RS08595;old_locus_tag=SGRAN_1711
NZ_CP012199.1	Protein Homology	CDS	1876065	1877003	.	+	0	ID=cds-WP_067182590.1;Parent=gene-SGRAN_RS08595;Dbxref=GenBank:WP_067182590.1;Name=WP_067182590.1;Ontology_term=GO:0009252,GO:0071555,GO:0008932;gbkey=CDS;gene=mltG;go_function=lytic endotransglycosylase activity|0008932||IEA;go_process=peptidoglycan biosynthetic process|0009252||IEA,cell wall organization|0071555||IEA;inference=COORDINATES: similar to AA sequence:RefSeq:WP_011540760.1;locus_tag=SGRAN_RS08595;product=endolytic transglycosylase MltG;protein_id=WP_067182590.1;transl_table=11
NZ_CP012199.1	RefSeq	gene	1877102	1877854	.	+	.	ID=gene-SGRAN_RS08600;Name=SGRAN_RS08600;gbkey=Gene;gene_biotype=protein_coding;locus_tag=SGRAN_RS08600;old_locus_tag=SGRAN_1712
NZ_CP012199.1	Protein Homology	CDS	1877102	1877854	.	+	0	ID=cds-WP_067182596.1;Parent=gene-SGRAN_RS08600;Dbxref=GenBank:WP_067182596.1;Name=WP_067182596.1;gbkey=CDS;inference=COORDINATES: similar to AA sequence:RefSeq:WP_011540758.1;locus_tag=SGRAN_RS08600;product=alpha/beta fold hydrolase;protein_id=WP_067182596.1;transl_table=11
NZ_CP012199.1	RefSeq	gene	1878010	1878573	.	+	.	ID=gene-SGRAN_RS08605;Name=SGRAN_RS08605;gbkey=Gene;gene_biotype=protein_coding;locus_tag=SGRAN_RS08605;old_locus_tag=SGRAN_1713
NZ_CP012199.1	Protein Homology	CDS	1878010	1878573	.	+	0	ID=cds-WP_067182600.1;Parent=gene-SGRAN_RS08605;Dbxref=GenBank:WP_067182600.1;Name=WP_067182600.1;gbkey=CDS;inference=COORDINATES: similar to AA sequence:RefSeq:WP_011540757.1;locus_tag=SGRAN_RS08605;product=2'-5' RNA ligase family protein;protein_id=WP_067182600.1;transl_table=11
NZ_CP012199.1	RefSeq	gene	1878627	1878703	.	+	.	ID=gene-SGRAN_RS08610;Name=SGRAN_RS08610;gbkey=Gene;gene_biotype=tRNA;locus_tag=SGRAN_RS08610;old_locus_tag=SGRAN_1714
NZ_CP012199.1	tRNAscan-SE	tRNA	1878627	1878703	.	+	.	ID=rna-SGRAN_RS08610;Parent=gene-SGRAN_RS08610;anticodon=(pos:1878661..1878663);gbkey=tRNA;inference=COORDINATES: profile:tRNAscan-SE:2.0.12;locus_tag=SGRAN_RS08610;product=tRNA-Met
NZ_CP012199.1	tRNAscan-SE	exon	1878627	1878703	.	+	.	ID=exon-SGRAN_RS08610-1;Parent=rna-SGRAN_RS08610;anticodon=(pos:1878661..1878663);gbkey=tRNA;inference=COORDINATES: profile:tRNAscan-SE:2.0.12;locus_tag=SGRAN_RS08610;product=tRNA-Met
NZ_CP012199.1	RefSeq	gene	1878882	1880135	.	+	.	ID=gene-SGRAN_RS08615;Name=SGRAN_RS08615;gbkey=Gene;gene_biotype=protein_coding;locus_tag=SGRAN_RS08615;old_locus_tag=SGRAN_1715
NZ_CP012199.1	Protein Homology	CDS	1878882	1880135	.	+	0	ID=cds-WP_067182615.1;Parent=gene-SGRAN_RS08615;Dbxref=GenBank:WP_067182615.1;Name=WP_067182615.1;gbkey=CDS;inference=COORDINATES: similar to AA sequence:RefSeq:WP_007688405.1;locus_tag=SGRAN_RS08615;product=tyrosine-type recombinase/integrase;protein_id=WP_067182615.1;transl_table=11
NZ_CP012199.1	RefSeq	gene	1880151	1880318	.	-	.	ID=gene-SGRAN_RS22965;Name=SGRAN_RS22965;gbkey=Gene;gene_biotype=protein_coding;locus_tag=SGRAN_RS22965
NZ_CP012199.1	Protein Homology	CDS	1880151	1880318	.	-	0	ID=cds-WP_311880690.1;Parent=gene-SGRAN_RS22965;Dbxref=GenBank:WP_311880690.1;Name=WP_311880690.1;gbkey=CDS;inference=COORDINATES: protein motif:HMM:NF039244.4;locus_tag=SGRAN_RS22965;product=DUF5818 domain-containing protein;protein_id=WP_311880690.1;transl_table=11
NZ_CP012199.1	RefSeq	gene	1880361	1881020	.	-	.	ID=gene-SGRAN_RS08620;Name=SGRAN_RS08620;gbkey=Gene;gene_biotype=protein_coding;locus_tag=SGRAN_RS08620;old_locus_tag=SGRAN_1716
NZ_CP012199.1	Protein Homology	CDS	1880361	1881020	.	-	0	ID=cds-WP_067182617.1;Parent=gene-SGRAN_RS08620;Dbxref=GenBank:WP_067182617.1;Name=WP_067182617.1;gbkey=CDS;inference=COORDINATES: similar to AA sequence:RefSeq:WP_013832718.1;locus_tag=SGRAN_RS08620;product=lytic transglycosylase domain-containing protein;protein_id=WP_067182617.1;transl_table=11
NZ_CP012199.1	RefSeq	gene	1881148	1882056	.	+	.	ID=gene-SGRAN_RS08625;Name=SGRAN_RS08625;gbkey=Gene;gene_biotype=protein_coding;locus_tag=SGRAN_RS08625;old_locus_tag=SGRAN_1717
NZ_CP012199.1	Protein Homology	CDS	1881148	1882056	.	+	0	ID=cds-WP_067182619.1;Parent=gene-SGRAN_RS08625;Dbxref=GenBank:WP_067182619.1;Name=WP_067182619.1;gbkey=CDS;inference=COORDINATES: similar to AA sequence:RefSeq:WP_007011067.1;locus_tag=SGRAN_RS08625;product=DUF7146 domain-containing protein;protein_id=WP_067182619.1;transl_table=11
NZ_CP012199.1	RefSeq	gene	1882160	1884628	.	+	.	ID=gene-SGRAN_RS08630;Name=SGRAN_RS08630;gbkey=Gene;gene_biotype=protein_coding;locus_tag=SGRAN_RS08630;old_locus_tag=SGRAN_1718
NZ_CP012199.1	Protein Homology	CDS	1882160	1884628	.	+	0	ID=cds-WP_067182621.1;Parent=gene-SGRAN_RS08630;Dbxref=GenBank:WP_067182621.1;Name=WP_067182621.1;gbkey=CDS;inference=COORDINATES: similar to AA sequence:RefSeq:WP_013832720.1;locus_tag=SGRAN_RS08630;product=strawberry notch family protein;protein_id=WP_067182621.1;transl_table=11
NZ_CP012199.1	RefSeq	gene	1884767	1885771	.	-	.	ID=gene-SGRAN_RS08635;Name=SGRAN_RS08635;gbkey=Gene;gene_biotype=protein_coding;locus_tag=SGRAN_RS08635;old_locus_tag=SGRAN_1719
NZ_CP012199.1	Protein Homology	CDS	1884767	1885771	.	-	0	ID=cds-WP_067182623.1;Parent=gene-SGRAN_RS08635;Dbxref=GenBank:WP_067182623.1;Name=WP_067182623.1;gbkey=CDS;inference=COORDINATES: similar to AA sequence:RefSeq:WP_008831884.1;locus_tag=SGRAN_RS08635;product=tyrosine-type recombinase/integrase;protein_id=WP_067182623.1;transl_table=11
NZ_CP012199.1	RefSeq	gene	1885768	1886682	.	-	.	ID=gene-SGRAN_RS08640;Name=SGRAN_RS08640;gbkey=Gene;gene_biotype=protein_coding;locus_tag=SGRAN_RS08640;old_locus_tag=SGRAN_1720
NZ_CP012199.1	Protein Homology	CDS	1885768	1886682	.	-	0	ID=cds-WP_067182626.1;Parent=gene-SGRAN_RS08640;Dbxref=GenBank:WP_067182626.1;Name=WP_067182626.1;Ontology_term=GO:0006310,GO:0015074,GO:0003677;gbkey=CDS;go_function=DNA binding|0003677||IEA;go_process=DNA recombination|0006310||IEA,DNA integration|0015074||IEA;inference=COORDINATES: similar to AA sequence:RefSeq:WP_010408889.1;locus_tag=SGRAN_RS08640;product=tyrosine-type recombinase/integrase;protein_id=WP_067182626.1;transl_table=11
NZ_CP012199.1	RefSeq	gene	1886676	1888223	.	-	.	ID=gene-SGRAN_RS08645;Name=SGRAN_RS08645;gbkey=Gene;gene_biotype=protein_coding;locus_tag=SGRAN_RS08645;old_locus_tag=SGRAN_1721
NZ_CP012199.1	Protein Homology	CDS	1886676	1888223	.	-	0	ID=cds-WP_067182629.1;Parent=gene-SGRAN_RS08645;Dbxref=GenBank:WP_067182629.1;Name=WP_067182629.1;Ontology_term=GO:0006310,GO:0015074,GO:0003677;gbkey=CDS;go_function=DNA binding|0003677||IEA;go_process=DNA recombination|0006310||IEA,DNA integration|0015074||IEA;inference=COORDINATES: similar to AA sequence:RefSeq:WP_016510927.1;locus_tag=SGRAN_RS08645;product=tyrosine-type recombinase/integrase;protein_id=WP_067182629.1;transl_table=11
NZ_CP012199.1	RefSeq	gene	1888205	1890124	.	+	.	ID=gene-SGRAN_RS08650;Name=SGRAN_RS08650;gbkey=Gene;gene_biotype=protein_coding;locus_tag=SGRAN_RS08650;old_locus_tag=SGRAN_1722
NZ_CP012199.1	Protein Homology	CDS	1888205	1890124	.	+	0	ID=cds-WP_404950408.1;Parent=gene-SGRAN_RS08650;Dbxref=GenBank:WP_404950408.1;Name=WP_404950408.1;gbkey=CDS;inference=COORDINATES: similar to AA sequence:RefSeq:WP_007015933.1;locus_tag=SGRAN_RS08650;product=strawberry notch C-terminal domain-containing protein;protein_id=WP_404950408.1;transl_table=11
NZ_CP012199.1	RefSeq	gene	1890180	1890593	.	+	.	ID=gene-SGRAN_RS08655;Name=SGRAN_RS08655;gbkey=Gene;gene_biotype=protein_coding;locus_tag=SGRAN_RS08655;old_locus_tag=SGRAN_1723
NZ_CP012199.1	Protein Homology	CDS	1890180	1890593	.	+	0	ID=cds-WP_067182635.1;Parent=gene-SGRAN_RS08655;Dbxref=GenBank:WP_067182635.1;Name=WP_067182635.1;Ontology_term=GO:0003677;gbkey=CDS;go_function=DNA binding|0003677||IEA;inference=COORDINATES: similar to AA sequence:RefSeq:WP_006959840.1;locus_tag=SGRAN_RS08655;product=MbcA/ParS/Xre antitoxin family protein;protein_id=WP_067182635.1;transl_table=11
NZ_CP012199.1	RefSeq	gene	1890590	1891309	.	+	.	ID=gene-SGRAN_RS21645;Name=SGRAN_RS21645;gbkey=Gene;gene_biotype=protein_coding;locus_tag=SGRAN_RS21645;old_locus_tag=SGRAN_1724
NZ_CP012199.1	Protein Homology	CDS	1890590	1891309	.	+	0	ID=cds-WP_082737163.1;Parent=gene-SGRAN_RS21645;Dbxref=GenBank:WP_082737163.1;Name=WP_082737163.1;gbkey=CDS;inference=COORDINATES: similar to AA sequence:RefSeq:WP_007011064.1;locus_tag=SGRAN_RS21645;product=RES family NAD+ phosphorylase;protein_id=WP_082737163.1;transl_table=11
NZ_CP012199.1	RefSeq	gene	1891476	1892993	.	-	.	ID=gene-SGRAN_RS08665;Name=tnpC;gbkey=Gene;gene=tnpC;gene_biotype=protein_coding;locus_tag=SGRAN_RS08665;old_locus_tag=SGRAN_1725
NZ_CP012199.1	Protein Homology	CDS	1891476	1892993	.	-	0	ID=cds-WP_067182641.1;Parent=gene-SGRAN_RS08665;Dbxref=GenBank:WP_067182641.1;Name=WP_067182641.1;Ontology_term=GO:0004803;gbkey=CDS;gene=tnpC;go_function=transposase activity|0004803||IEA;inference=COORDINATES: similar to AA sequence:RefSeq:WP_008996975.1;locus_tag=SGRAN_RS08665;product=IS66 family transposase;protein_id=WP_067182641.1;transl_table=11
NZ_CP012199.1	RefSeq	gene	1893025	1893381	.	-	.	ID=gene-SGRAN_RS08670;Name=tnpB;gbkey=Gene;gene=tnpB;gene_biotype=protein_coding;locus_tag=SGRAN_RS08670;old_locus_tag=SGRAN_1726
NZ_CP012199.1	Protein Homology	CDS	1893025	1893381	.	-	0	ID=cds-WP_067182644.1;Parent=gene-SGRAN_RS08670;Dbxref=GenBank:WP_067182644.1;Name=WP_067182644.1;Note=TnpB%2C as the term is used for proteins encoded by IS66 family insertion elements%2C is considered an accessory protein%2C since TnpC%2C encoded by a neighboring gene%2C is a DDE family transposase.;gbkey=CDS;gene=tnpB;inference=COORDINATES: protein motif:HMM:NF017528.5;locus_tag=SGRAN_RS08670;product=IS66 family insertion sequence element accessory protein TnpB;protein_id=WP_067182644.1;transl_table=11
NZ_CP012199.1	RefSeq	gene	1893378	1893827	.	-	.	ID=gene-SGRAN_RS08675;Name=SGRAN_RS08675;gbkey=Gene;gene_biotype=protein_coding;locus_tag=SGRAN_RS08675
NZ_CP012199.1	Protein Homology	CDS	1893378	1893827	.	-	0	ID=cds-WP_237233956.1;Parent=gene-SGRAN_RS08675;Dbxref=GenBank:WP_237233956.1;Name=WP_237233956.1;Ontology_term=GO:0006313,GO:0003677,GO:0004803;gbkey=CDS;go_function=DNA binding|0003677||IEA,transposase activity|0004803||IEA;go_process=DNA transposition|0006313||IEA;inference=COORDINATES: similar to AA sequence:RefSeq:WP_009823145.1;locus_tag=SGRAN_RS08675;product=transposase;protein_id=WP_237233956.1;transl_table=11
NZ_CP012199.1	RefSeq	pseudogene	1894137	1894274	.	+	.	ID=gene-SGRAN_RS22970;Name=SGRAN_RS22970;end_range=1894274,.;gbkey=Gene;gene_biotype=pseudogene;locus_tag=SGRAN_RS22970;partial=true;pseudo=true;start_range=.,1894137
NZ_CP012199.1	Protein Homology	CDS	1894137	1894274	.	+	0	ID=cds-SGRAN_RS22970;Parent=gene-SGRAN_RS22970;Note=incomplete%3B partial in the middle of a contig%3B missing N-terminus and C-terminus;end_range=1894274,.;gbkey=CDS;inference=COORDINATES: similar to AA sequence:RefSeq:WP_008067118.1;locus_tag=SGRAN_RS22970;partial=true;product=acyl-CoA dehydrogenase;pseudo=true;start_range=.,1894137;transl_table=11
NZ_CP012199.1	RefSeq	gene	1894274	1894843	.	-	.	ID=gene-SGRAN_RS08680;Name=SGRAN_RS08680;gbkey=Gene;gene_biotype=protein_coding;locus_tag=SGRAN_RS08680;old_locus_tag=SGRAN_1727
NZ_CP012199.1	Protein Homology	CDS	1894274	1894843	.	-	0	ID=cds-WP_067182647.1;Parent=gene-SGRAN_RS08680;Dbxref=GenBank:WP_067182647.1;Name=WP_067182647.1;gbkey=CDS;inference=COORDINATES: protein motif:HMM:NF019542.5;locus_tag=SGRAN_RS08680;product=plasmid pRiA4b ORF-3 family protein;protein_id=WP_067182647.1;transl_table=11
NZ_CP012199.1	RefSeq	gene	1894949	1895785	.	-	.	ID=gene-SGRAN_RS08685;Name=istB;gbkey=Gene;gene=istB;gene_biotype=protein_coding;locus_tag=SGRAN_RS08685;old_locus_tag=SGRAN_1728
NZ_CP012199.1	Protein Homology	CDS	1894949	1895785	.	-	0	ID=cds-WP_067182650.1;Parent=gene-SGRAN_RS08685;Dbxref=GenBank:WP_067182650.1;Name=WP_067182650.1;Ontology_term=GO:0005524;gbkey=CDS;gene=istB;go_function=ATP binding|0005524||IEA;inference=COORDINATES: similar to AA sequence:RefSeq:WP_019052403.1;locus_tag=SGRAN_RS08685;product=IS21-like element helper ATPase IstB;protein_id=WP_067182650.1;transl_table=11
NZ_CP012199.1	RefSeq	gene	1895782	1897254	.	-	.	ID=gene-SGRAN_RS08690;Name=istA;gbkey=Gene;gene=istA;gene_biotype=protein_coding;locus_tag=SGRAN_RS08690;old_locus_tag=SGRAN_1729
NZ_CP012199.1	Protein Homology	CDS	1895782	1897254	.	-	0	ID=cds-WP_237233520.1;Parent=gene-SGRAN_RS08690;Dbxref=GenBank:WP_237233520.1;Name=WP_237233520.1;Ontology_term=GO:0004803;gbkey=CDS;gene=istA;go_function=transposase activity|0004803||IEA;inference=COORDINATES: similar to AA sequence:RefSeq:WP_032488953.1;locus_tag=SGRAN_RS08690;product=IS21 family transposase;protein_id=WP_237233520.1;transl_table=11
NZ_CP012199.1	RefSeq	gene	1897525	1899066	.	-	.	ID=gene-SGRAN_RS08695;Name=tnpC;gbkey=Gene;gene=tnpC;gene_biotype=protein_coding;locus_tag=SGRAN_RS08695;old_locus_tag=SGRAN_1730
NZ_CP012199.1	Protein Homology	CDS	1897525	1899066	.	-	0	ID=cds-WP_067182653.1;Parent=gene-SGRAN_RS08695;Dbxref=GenBank:WP_067182653.1;Name=WP_067182653.1;Ontology_term=GO:0004803;gbkey=CDS;gene=tnpC;go_function=transposase activity|0004803||IEA;inference=COORDINATES: similar to AA sequence:RefSeq:WP_020817927.1;locus_tag=SGRAN_RS08695;product=IS66 family transposase;protein_id=WP_067182653.1;transl_table=11
NZ_CP012199.1	RefSeq	gene	1899120	1899467	.	-	.	ID=gene-SGRAN_RS08700;Name=tnpB;gbkey=Gene;gene=tnpB;gene_biotype=protein_coding;locus_tag=SGRAN_RS08700;old_locus_tag=SGRAN_1731
NZ_CP012199.1	Protein Homology	CDS	1899120	1899467	.	-	0	ID=cds-WP_006963110.1;Parent=gene-SGRAN_RS08700;Dbxref=GenBank:WP_006963110.1;Name=WP_006963110.1;Note=TnpB%2C as the term is used for proteins encoded by IS66 family insertion elements%2C is considered an accessory protein%2C since TnpC%2C encoded by a neighboring gene%2C is a DDE family transposase.;gbkey=CDS;gene=tnpB;inference=COORDINATES: similar to AA sequence:RefSeq:WP_017183759.1;locus_tag=SGRAN_RS08700;product=IS66 family insertion sequence element accessory protein TnpB;protein_id=WP_006963110.1;transl_table=11
NZ_CP012199.1	RefSeq	gene	1899464	1899820	.	-	.	ID=gene-SGRAN_RS08705;Name=tnpA;gbkey=Gene;gene=tnpA;gene_biotype=protein_coding;locus_tag=SGRAN_RS08705;old_locus_tag=SGRAN_1732
NZ_CP012199.1	Protein Homology	CDS	1899464	1899820	.	-	0	ID=cds-WP_052182212.1;Parent=gene-SGRAN_RS08705;Dbxref=GenBank:WP_052182212.1;Name=WP_052182212.1;gbkey=CDS;gene=tnpA;inference=COORDINATES: similar to AA sequence:RefSeq:WP_020817929.1;locus_tag=SGRAN_RS08705;product=IS66-like element accessory protein TnpA;protein_id=WP_052182212.1;transl_table=11
NZ_CP012199.1	RefSeq	gene	1900117	1900563	.	+	.	ID=gene-SGRAN_RS08710;Name=tnpA;gbkey=Gene;gene=tnpA;gene_biotype=protein_coding;locus_tag=SGRAN_RS08710;old_locus_tag=SGRAN_1733
NZ_CP012199.1	Protein Homology	CDS	1900117	1900563	.	+	0	ID=cds-WP_067182655.1;Parent=gene-SGRAN_RS08710;Dbxref=GenBank:WP_067182655.1;Name=WP_067182655.1;gbkey=CDS;gene=tnpA;inference=COORDINATES: similar to AA sequence:RefSeq:WP_004209595.1;locus_tag=SGRAN_RS08710;product=IS66-like element accessory protein TnpA;protein_id=WP_067182655.1;transl_table=11
NZ_CP012199.1	RefSeq	gene	1900560	1900916	.	+	.	ID=gene-SGRAN_RS08715;Name=tnpB;gbkey=Gene;gene=tnpB;gene_biotype=protein_coding;locus_tag=SGRAN_RS08715;old_locus_tag=SGRAN_1734
NZ_CP012199.1	Protein Homology	CDS	1900560	1900916	.	+	0	ID=cds-WP_067182658.1;Parent=gene-SGRAN_RS08715;Dbxref=GenBank:WP_067182658.1;Name=WP_067182658.1;Note=TnpB%2C as the term is used for proteins encoded by IS66 family insertion elements%2C is considered an accessory protein%2C since TnpC%2C encoded by a neighboring gene%2C is a DDE family transposase.;gbkey=CDS;gene=tnpB;inference=COORDINATES: protein motif:HMM:NF017528.5;locus_tag=SGRAN_RS08715;product=IS66 family insertion sequence element accessory protein TnpB;protein_id=WP_067182658.1;transl_table=11
NZ_CP012199.1	RefSeq	gene	1900948	1902465	.	+	.	ID=gene-SGRAN_RS08720;Name=tnpC;gbkey=Gene;gene=tnpC;gene_biotype=protein_coding;locus_tag=SGRAN_RS08720;old_locus_tag=SGRAN_1735
NZ_CP012199.1	Protein Homology	CDS	1900948	1902465	.	+	0	ID=cds-WP_067182660.1;Parent=gene-SGRAN_RS08720;Dbxref=GenBank:WP_067182660.1;Name=WP_067182660.1;Ontology_term=GO:0004803;gbkey=CDS;gene=tnpC;go_function=transposase activity|0004803||IEA;inference=COORDINATES: similar to AA sequence:RefSeq:WP_004209593.1;locus_tag=SGRAN_RS08720;product=IS66 family transposase;protein_id=WP_067182660.1;transl_table=11
NZ_CP012199.1	RefSeq	pseudogene	1902476	1902616	.	+	.	ID=gene-SGRAN_RS22975;Name=SGRAN_RS22975;gbkey=Gene;gene_biotype=pseudogene;locus_tag=SGRAN_RS22975;partial=true;pseudo=true;start_range=.,1902476
NZ_CP012199.1	Protein Homology	CDS	1902476	1902616	.	+	0	ID=cds-SGRAN_RS22975;Parent=gene-SGRAN_RS22975;Note=incomplete%3B partial in the middle of a contig%3B missing N-terminus;Ontology_term=GO:0016627;gbkey=CDS;go_function=oxidoreductase activity%2C acting on the CH-CH group of donors|0016627||IEA;inference=COORDINATES: similar to AA sequence:RefSeq:WP_010234111.1;locus_tag=SGRAN_RS22975;partial=true;product=acyl-CoA dehydrogenase family protein;pseudo=true;start_range=.,1902476;transl_table=11
NZ_CP012199.1	RefSeq	gene	1902675	1902917	.	+	.	ID=gene-SGRAN_RS23130;Name=SGRAN_RS23130;gbkey=Gene;gene_biotype=protein_coding;locus_tag=SGRAN_RS23130;old_locus_tag=SGRAN_1736
NZ_CP012199.1	Protein Homology	CDS	1902675	1902917	.	+	0	ID=cds-WP_067182663.1;Parent=gene-SGRAN_RS23130;Dbxref=GenBank:WP_067182663.1;Name=WP_067182663.1;Ontology_term=GO:0055085,GO:0005524,GO:0042626,GO:0140359,GO:0016020;gbkey=CDS;go_component=membrane|0016020||IEA;go_function=ATP binding|0005524||IEA,ATPase-coupled transmembrane transporter activity|0042626||IEA,ABC-type transporter activity|0140359||IEA;go_process=transmembrane transport|0055085||IEA;inference=COORDINATES: protein motif:HMM:NF012869.5;locus_tag=SGRAN_RS23130;product=ABC transporter transmembrane domain-containing protein;protein_id=WP_067182663.1;transl_table=11
NZ_CP012199.1	RefSeq	gene	1903029	1903307	.	+	.	ID=gene-SGRAN_RS23135;Name=SGRAN_RS23135;gbkey=Gene;gene_biotype=protein_coding;locus_tag=SGRAN_RS23135;old_locus_tag=SGRAN_1737
NZ_CP012199.1	GeneMarkS-2+	CDS	1903029	1903307	.	+	0	ID=cds-WP_067182666.1;Parent=gene-SGRAN_RS23135;Dbxref=GenBank:WP_067182666.1;Name=WP_067182666.1;gbkey=CDS;inference=COORDINATES: ab initio prediction:GeneMarkS-2+;locus_tag=SGRAN_RS23135;product=hypothetical protein;protein_id=WP_067182666.1;transl_table=11
NZ_CP012199.1	RefSeq	gene	1903360	1904877	.	-	.	ID=gene-SGRAN_RS08735;Name=SGRAN_RS08735;gbkey=Gene;gene_biotype=protein_coding;locus_tag=SGRAN_RS08735;old_locus_tag=SGRAN_1738
NZ_CP012199.1	Protein Homology	CDS	1903360	1904877	.	-	0	ID=cds-WP_067182668.1;Parent=gene-SGRAN_RS08735;Dbxref=GenBank:WP_067182668.1;Name=WP_067182668.1;Ontology_term=GO:0005524;gbkey=CDS;go_function=ATP binding|0005524||IEA;inference=COORDINATES: similar to AA sequence:RefSeq:WP_010187601.1;locus_tag=SGRAN_RS08735;product=class I adenylate-forming enzyme family protein;protein_id=WP_067182668.1;transl_table=11
NZ_CP012199.1	RefSeq	gene	1905149	1905904	.	-	.	ID=gene-SGRAN_RS08740;Name=SGRAN_RS08740;gbkey=Gene;gene_biotype=protein_coding;locus_tag=SGRAN_RS08740;old_locus_tag=SGRAN_1739
NZ_CP012199.1	Protein Homology	CDS	1905149	1905904	.	-	0	ID=cds-WP_172709638.1;Parent=gene-SGRAN_RS08740;Dbxref=GenBank:WP_172709638.1;Name=WP_172709638.1;gbkey=CDS;inference=COORDINATES: protein motif:HMM:NF037008.5;locus_tag=SGRAN_RS08740;product=TetR/AcrR family transcriptional regulator;protein_id=WP_172709638.1;transl_table=11
NZ_CP012199.1	RefSeq	gene	1906074	1908338	.	+	.	ID=gene-SGRAN_RS08745;Name=SGRAN_RS08745;gbkey=Gene;gene_biotype=protein_coding;locus_tag=SGRAN_RS08745;old_locus_tag=SGRAN_1740
NZ_CP012199.1	Protein Homology	CDS	1906074	1908338	.	+	0	ID=cds-WP_067182671.1;Parent=gene-SGRAN_RS08745;Dbxref=GenBank:WP_067182671.1;Name=WP_067182671.1;Ontology_term=GO:0009279,GO:0016020;gbkey=CDS;go_component=cell outer membrane|0009279||IEA,membrane|0016020||IEA;inference=COORDINATES: similar to AA sequence:RefSeq:WP_012050041.1;locus_tag=SGRAN_RS08745;product=TonB-dependent receptor;protein_id=WP_067182671.1;transl_table=11
NZ_CP012199.1	RefSeq	gene	1908384	1909676	.	+	.	ID=gene-SGRAN_RS08750;Name=SGRAN_RS08750;gbkey=Gene;gene_biotype=protein_coding;locus_tag=SGRAN_RS08750;old_locus_tag=SGRAN_1741
NZ_CP012199.1	Protein Homology	CDS	1908384	1909676	.	+	0	ID=cds-WP_067182673.1;Parent=gene-SGRAN_RS08750;Dbxref=GenBank:WP_067182673.1;Name=WP_067182673.1;Ontology_term=GO:0055085,GO:0022857;gbkey=CDS;go_function=transmembrane transporter activity|0022857||IEA;go_process=transmembrane transport|0055085||IEA;inference=COORDINATES: similar to AA sequence:RefSeq:WP_010405885.1;locus_tag=SGRAN_RS08750;product=spinster family MFS transporter;protein_id=WP_067182673.1;transl_table=11
NZ_CP012199.1	RefSeq	gene	1909704	1910828	.	+	.	ID=gene-SGRAN_RS08755;Name=SGRAN_RS08755;gbkey=Gene;gene_biotype=protein_coding;locus_tag=SGRAN_RS08755;old_locus_tag=SGRAN_1742
NZ_CP012199.1	Protein Homology	CDS	1909704	1910828	.	+	0	ID=cds-WP_237233961.1;Parent=gene-SGRAN_RS08755;Dbxref=GenBank:WP_237233961.1;Name=WP_237233961.1;gbkey=CDS;inference=COORDINATES: similar to AA sequence:RefSeq:WP_019516913.1;locus_tag=SGRAN_RS08755;product=zinc-binding dehydrogenase;protein_id=WP_237233961.1;transl_table=11
NZ_CP012199.1	RefSeq	gene	1910838	1911302	.	-	.	ID=gene-SGRAN_RS08760;Name=SGRAN_RS08760;gbkey=Gene;gene_biotype=protein_coding;locus_tag=SGRAN_RS08760;old_locus_tag=SGRAN_1743
NZ_CP012199.1	Protein Homology	CDS	1910838	1911302	.	-	0	ID=cds-WP_067182679.1;Parent=gene-SGRAN_RS08760;Dbxref=GenBank:WP_067182679.1;Name=WP_067182679.1;gbkey=CDS;inference=COORDINATES: similar to AA sequence:RefSeq:WP_017667318.1;locus_tag=SGRAN_RS08760;product=acyl-CoA thioesterase;protein_id=WP_067182679.1;transl_table=11
NZ_CP012199.1	RefSeq	gene	1911299	1912192	.	-	.	ID=gene-SGRAN_RS08765;Name=SGRAN_RS08765;gbkey=Gene;gene_biotype=protein_coding;locus_tag=SGRAN_RS08765;old_locus_tag=SGRAN_1744
NZ_CP012199.1	Protein Homology	CDS	1911299	1912192	.	-	0	ID=cds-WP_404950419.1;Parent=gene-SGRAN_RS08765;Dbxref=GenBank:WP_404950419.1;Name=WP_404950419.1;gbkey=CDS;inference=COORDINATES: similar to AA sequence:RefSeq:WP_014076366.1;locus_tag=SGRAN_RS08765;product=alpha/beta fold hydrolase;protein_id=WP_404950419.1;transl_table=11
NZ_CP012199.1	RefSeq	gene	1912186	1914357	.	-	.	ID=gene-SGRAN_RS08770;Name=SGRAN_RS08770;gbkey=Gene;gene_biotype=protein_coding;locus_tag=SGRAN_RS08770;old_locus_tag=SGRAN_1745
NZ_CP012199.1	Protein Homology	CDS	1912186	1914357	.	-	0	ID=cds-WP_067182684.1;Parent=gene-SGRAN_RS08770;Dbxref=GenBank:WP_067182684.1;Name=WP_067182684.1;Ontology_term=GO:0009279,GO:0016020;gbkey=CDS;go_component=cell outer membrane|0009279||IEA,membrane|0016020||IEA;inference=COORDINATES: protein motif:HMM:NF012801.5;locus_tag=SGRAN_RS08770;product=TonB-dependent receptor;protein_id=WP_067182684.1;transl_table=11
NZ_CP012199.1	RefSeq	gene	1914509	1916053	.	-	.	ID=gene-SGRAN_RS08775;Name=SGRAN_RS08775;gbkey=Gene;gene_biotype=protein_coding;locus_tag=SGRAN_RS08775;old_locus_tag=SGRAN_1746
NZ_CP012199.1	Protein Homology	CDS	1914509	1916053	.	-	0	ID=cds-WP_082737167.1;Parent=gene-SGRAN_RS08775;Dbxref=GenBank:WP_082737167.1;Name=WP_082737167.1;gbkey=CDS;inference=COORDINATES: protein motif:HMM:NF012363.5;locus_tag=SGRAN_RS08775;product=carboxylesterase/lipase family protein;protein_id=WP_082737167.1;transl_table=11
NZ_CP012199.1	RefSeq	gene	1916249	1916404	.	+	.	ID=gene-SGRAN_RS23250;Name=SGRAN_RS23250;gbkey=Gene;gene_biotype=protein_coding;locus_tag=SGRAN_RS23250
NZ_CP012199.1	Protein Homology	CDS	1916249	1916404	.	+	0	ID=cds-WP_148650832.1;Parent=gene-SGRAN_RS23250;Dbxref=GenBank:WP_148650832.1;Name=WP_148650832.1;Ontology_term=GO:0006313,GO:0003677,GO:0004803;gbkey=CDS;go_function=DNA binding|0003677||IEA,transposase activity|0004803||IEA;go_process=DNA transposition|0006313||IEA;inference=COORDINATES: protein motif:HMM:NF013677.5;locus_tag=SGRAN_RS23250;product=transposase;protein_id=WP_148650832.1;transl_table=11
NZ_CP012199.1	RefSeq	pseudogene	1916697	1917377	.	-	.	ID=gene-SGRAN_RS08785;Name=SGRAN_RS08785;end_range=1917377,.;gbkey=Gene;gene_biotype=pseudogene;locus_tag=SGRAN_RS08785;old_locus_tag=SGRAN_1747;partial=true;pseudo=true;start_range=.,1916697
NZ_CP012199.1	Protein Homology	CDS	1916697	1917377	.	-	0	ID=cds-SGRAN_RS08785;Parent=gene-SGRAN_RS08785;Note=incomplete%3B partial in the middle of a contig%3B missing N-terminus and C-terminus;end_range=1917377,.;gbkey=CDS;inference=COORDINATES: similar to AA sequence:RefSeq:WP_015458444.1;locus_tag=SGRAN_RS08785;partial=true;product=conjugal transfer protein TraH;pseudo=true;start_range=.,1916697;transl_table=11
NZ_CP012199.1	RefSeq	gene	1917442	1918592	.	+	.	ID=gene-SGRAN_RS08795;Name=SGRAN_RS08795;gbkey=Gene;gene_biotype=protein_coding;locus_tag=SGRAN_RS08795;old_locus_tag=SGRAN_1749
NZ_CP012199.1	Protein Homology	CDS	1917442	1917694	.	+	0	ID=cds-WP_148650833.1;Parent=gene-SGRAN_RS08795;Dbxref=GenBank:WP_148650833.1;Name=WP_148650833.1;Note=programmed frameshift;Ontology_term=GO:0004803;exception=ribosomal slippage;gbkey=CDS;go_function=transposase activity|0004803||IEA;inference=COORDINATES: similar to AA sequence:RefSeq:WP_076611557.1;locus_tag=SGRAN_RS08795;product=IS3 family transposase;protein_id=WP_148650833.1;transl_table=11
NZ_CP012199.1	Protein Homology	CDS	1917694	1918592	.	+	2	ID=cds-WP_148650833.1;Parent=gene-SGRAN_RS08795;Dbxref=GenBank:WP_148650833.1;Name=WP_148650833.1;Note=programmed frameshift;Ontology_term=GO:0004803;exception=ribosomal slippage;gbkey=CDS;go_function=transposase activity|0004803||IEA;inference=COORDINATES: similar to AA sequence:RefSeq:WP_076611557.1;locus_tag=SGRAN_RS08795;product=IS3 family transposase;protein_id=WP_148650833.1;transl_table=11
NZ_CP012199.1	RefSeq	pseudogene	1918619	1919056	.	-	.	ID=gene-SGRAN_RS08800;Name=SGRAN_RS08800;gbkey=Gene;gene_biotype=pseudogene;locus_tag=SGRAN_RS08800;old_locus_tag=SGRAN_1750;partial=true;pseudo=true;start_range=.,1918619
NZ_CP012199.1	Protein Homology	CDS	1918619	1919056	.	-	0	ID=cds-SGRAN_RS08800;Parent=gene-SGRAN_RS08800;Note=incomplete%3B partial in the middle of a contig%3B missing C-terminus;gbkey=CDS;inference=COORDINATES: similar to AA sequence:RefSeq:WP_013832857.1;locus_tag=SGRAN_RS08800;partial=true;product=conjugal transfer protein TraH;pseudo=true;start_range=.,1918619;transl_table=11
NZ_CP012199.1	RefSeq	gene	1919110	1919691	.	-	.	ID=gene-SGRAN_RS08805;Name=SGRAN_RS08805;gbkey=Gene;gene_biotype=protein_coding;locus_tag=SGRAN_RS08805;old_locus_tag=SGRAN_1751
NZ_CP012199.1	Protein Homology	CDS	1919110	1919691	.	-	0	ID=cds-WP_067182696.1;Parent=gene-SGRAN_RS08805;Dbxref=GenBank:WP_067182696.1;Name=WP_067182696.1;gbkey=CDS;inference=COORDINATES: similar to AA sequence:RefSeq:WP_018250918.1;locus_tag=SGRAN_RS08805;product=hypothetical protein;protein_id=WP_067182696.1;transl_table=11
NZ_CP012199.1	RefSeq	gene	1919688	1920536	.	-	.	ID=gene-SGRAN_RS08810;Name=SGRAN_RS08810;gbkey=Gene;gene_biotype=protein_coding;locus_tag=SGRAN_RS08810;old_locus_tag=SGRAN_1752
NZ_CP012199.1	Protein Homology	CDS	1919688	1920536	.	-	0	ID=cds-WP_237233976.1;Parent=gene-SGRAN_RS08810;Dbxref=GenBank:WP_237233976.1;Name=WP_237233976.1;gbkey=CDS;inference=COORDINATES: similar to AA sequence:RefSeq:WP_013846835.1;locus_tag=SGRAN_RS08810;product=conjugal transfer protein TraF;protein_id=WP_237233976.1;transl_table=11
NZ_CP012199.1	RefSeq	gene	1920890	1921123	.	+	.	ID=gene-SGRAN_RS08815;Name=SGRAN_RS08815;gbkey=Gene;gene_biotype=protein_coding;locus_tag=SGRAN_RS08815;old_locus_tag=SGRAN_1753
NZ_CP012199.1	Protein Homology	CDS	1920890	1921123	.	+	0	ID=cds-WP_067182700.1;Parent=gene-SGRAN_RS08815;Dbxref=GenBank:WP_067182700.1;Name=WP_067182700.1;Ontology_term=GO:0051983;gbkey=CDS;go_process=regulation of chromosome segregation|0051983||IEA;inference=COORDINATES: similar to AA sequence:RefSeq:WP_017666352.1;locus_tag=SGRAN_RS08815;product=type II toxin-antitoxin system ParD family antitoxin;protein_id=WP_067182700.1;transl_table=11
NZ_CP012199.1	RefSeq	gene	1921120	1921449	.	+	.	ID=gene-SGRAN_RS08820;Name=SGRAN_RS08820;gbkey=Gene;gene_biotype=protein_coding;locus_tag=SGRAN_RS08820;old_locus_tag=SGRAN_1754
NZ_CP012199.1	Protein Homology	CDS	1921120	1921449	.	+	0	ID=cds-WP_067182702.1;Parent=gene-SGRAN_RS08820;Dbxref=GenBank:WP_067182702.1;Name=WP_067182702.1;Ontology_term=GO:0030541,GO:0051290,GO:0008657,GO:0042803;gbkey=CDS;go_function=DNA topoisomerase type II (double strand cut%2C ATP-hydrolyzing) inhibitor activity|0008657||IEA,protein homodimerization activity|0042803||IEA;go_process=plasmid partitioning|0030541||IEA,protein heterotetramerization|0051290||IEA;inference=COORDINATES: similar to AA sequence:RefSeq:WP_017666351.1;locus_tag=SGRAN_RS08820;product=type II toxin-antitoxin system RelE/ParE family toxin;protein_id=WP_067182702.1;transl_table=11
NZ_CP012199.1	RefSeq	gene	1921759	1922133	.	+	.	ID=gene-SGRAN_RS22985;Name=SGRAN_RS22985;gbkey=Gene;gene_biotype=protein_coding;locus_tag=SGRAN_RS22985;old_locus_tag=SGRAN_1756
NZ_CP012199.1	Protein Homology	CDS	1921759	1922133	.	+	0	ID=cds-WP_237234015.1;Parent=gene-SGRAN_RS22985;Dbxref=GenBank:WP_237234015.1;Name=WP_237234015.1;gbkey=CDS;inference=COORDINATES: protein motif:HMM:NF021378.5;locus_tag=SGRAN_RS22985;product=SHOCT domain-containing protein;protein_id=WP_237234015.1;transl_table=11
NZ_CP012199.1	RefSeq	gene	1922240	1923286	.	+	.	ID=gene-SGRAN_RS08830;Name=SGRAN_RS08830;gbkey=Gene;gene_biotype=protein_coding;locus_tag=SGRAN_RS08830;old_locus_tag=SGRAN_1757
NZ_CP012199.1	Protein Homology	CDS	1922240	1923286	.	+	0	ID=cds-WP_148650835.1;Parent=gene-SGRAN_RS08830;Dbxref=GenBank:WP_148650835.1;Name=WP_148650835.1;gbkey=CDS;inference=COORDINATES: protein motif:HMM:NF017832.5;locus_tag=SGRAN_RS08830;product=competence protein CoiA;protein_id=WP_148650835.1;transl_table=11
NZ_CP012199.1	RefSeq	gene	1923374	1924114	.	+	.	ID=gene-SGRAN_RS22190;Name=SGRAN_RS22190;gbkey=Gene;gene_biotype=protein_coding;locus_tag=SGRAN_RS22190;old_locus_tag=SGRAN_1758
NZ_CP012199.1	Protein Homology	CDS	1923374	1924114	.	+	0	ID=cds-WP_148650836.1;Parent=gene-SGRAN_RS22190;Dbxref=GenBank:WP_148650836.1;Name=WP_148650836.1;gbkey=CDS;inference=COORDINATES: protein motif:HMM:NF046316.1;locus_tag=SGRAN_RS22190;product=PGN_0703 family putative restriction endonuclease;protein_id=WP_148650836.1;transl_table=11
NZ_CP012199.1	RefSeq	gene	1924353	1924428	.	-	.	ID=gene-SGRAN_RS08840;Name=SGRAN_RS08840;gbkey=Gene;gene_biotype=tRNA;locus_tag=SGRAN_RS08840;old_locus_tag=SGRAN_1759
NZ_CP012199.1	tRNAscan-SE	tRNA	1924353	1924428	.	-	.	ID=rna-SGRAN_RS08840;Parent=gene-SGRAN_RS08840;anticodon=(pos:complement(1924393..1924395));gbkey=tRNA;inference=COORDINATES: profile:tRNAscan-SE:2.0.12;locus_tag=SGRAN_RS08840;product=tRNA-Lys
NZ_CP012199.1	tRNAscan-SE	exon	1924353	1924428	.	-	.	ID=exon-SGRAN_RS08840-1;Parent=rna-SGRAN_RS08840;anticodon=(pos:complement(1924393..1924395));gbkey=tRNA;inference=COORDINATES: profile:tRNAscan-SE:2.0.12;locus_tag=SGRAN_RS08840;product=tRNA-Lys
NZ_CP012199.1	RefSeq	gene	1924655	1925173	.	+	.	ID=gene-SGRAN_RS08845;Name=SGRAN_RS08845;gbkey=Gene;gene_biotype=protein_coding;locus_tag=SGRAN_RS08845
NZ_CP012199.1	Protein Homology	CDS	1924655	1925173	.	+	0	ID=cds-WP_067182710.1;Parent=gene-SGRAN_RS08845;Dbxref=GenBank:WP_067182710.1;Name=WP_067182710.1;Ontology_term=GO:0008080,GO:0016746;gbkey=CDS;go_function=N-acetyltransferase activity|0008080||IEA,acyltransferase activity|0016746||IEA;inference=COORDINATES: protein motif:HMM:NF012792.5;locus_tag=SGRAN_RS08845;product=GNAT family N-acetyltransferase;protein_id=WP_067182710.1;transl_table=11
NZ_CP012199.1	RefSeq	gene	1925686	1927617	.	-	.	ID=gene-SGRAN_RS08850;Name=SGRAN_RS08850;gbkey=Gene;gene_biotype=protein_coding;locus_tag=SGRAN_RS08850;old_locus_tag=SGRAN_1760
NZ_CP012199.1	GeneMarkS-2+	CDS	1925686	1927617	.	-	0	ID=cds-WP_067182713.1;Parent=gene-SGRAN_RS08850;Dbxref=GenBank:WP_067182713.1;Name=WP_067182713.1;gbkey=CDS;inference=COORDINATES: ab initio prediction:GeneMarkS-2+;locus_tag=SGRAN_RS08850;product=AsmA family protein;protein_id=WP_067182713.1;transl_table=11
NZ_CP012199.1	RefSeq	gene	1927650	1928054	.	-	.	ID=gene-SGRAN_RS08855;Name=SGRAN_RS08855;gbkey=Gene;gene_biotype=protein_coding;locus_tag=SGRAN_RS08855;old_locus_tag=SGRAN_1761
NZ_CP012199.1	GeneMarkS-2+	CDS	1927650	1928054	.	-	0	ID=cds-WP_082737444.1;Parent=gene-SGRAN_RS08855;Dbxref=GenBank:WP_082737444.1;Name=WP_082737444.1;gbkey=CDS;inference=COORDINATES: ab initio prediction:GeneMarkS-2+;locus_tag=SGRAN_RS08855;product=hypothetical protein;protein_id=WP_082737444.1;transl_table=11
NZ_CP012199.1	RefSeq	gene	1928127	1928813	.	-	.	ID=gene-SGRAN_RS08860;Name=SGRAN_RS08860;gbkey=Gene;gene_biotype=protein_coding;locus_tag=SGRAN_RS08860;old_locus_tag=SGRAN_1762
NZ_CP012199.1	Protein Homology	CDS	1928127	1928813	.	-	0	ID=cds-WP_067182717.1;Parent=gene-SGRAN_RS08860;Dbxref=GenBank:WP_067182717.1;Name=WP_067182717.1;Ontology_term=GO:0005886;gbkey=CDS;go_component=plasma membrane|0005886||IEA;inference=COORDINATES: similar to AA sequence:RefSeq:WP_013849504.1;locus_tag=SGRAN_RS08860;product=MgtC/SapB family protein;protein_id=WP_067182717.1;transl_table=11
NZ_CP012199.1	RefSeq	gene	1929131	1929382	.	-	.	ID=gene-SGRAN_RS08865;Name=SGRAN_RS08865;gbkey=Gene;gene_biotype=protein_coding;locus_tag=SGRAN_RS08865;old_locus_tag=SGRAN_1763
NZ_CP012199.1	GeneMarkS-2+	CDS	1929131	1929382	.	-	0	ID=cds-WP_148650837.1;Parent=gene-SGRAN_RS08865;Dbxref=GenBank:WP_148650837.1;Name=WP_148650837.1;gbkey=CDS;inference=COORDINATES: ab initio prediction:GeneMarkS-2+;locus_tag=SGRAN_RS08865;product=hypothetical protein;protein_id=WP_148650837.1;transl_table=11
NZ_CP012199.1	RefSeq	gene	1929640	1929960	.	-	.	ID=gene-SGRAN_RS08870;Name=SGRAN_RS08870;gbkey=Gene;gene_biotype=protein_coding;locus_tag=SGRAN_RS08870;old_locus_tag=SGRAN_1764
NZ_CP012199.1	Protein Homology	CDS	1929640	1929960	.	-	0	ID=cds-WP_067182723.1;Parent=gene-SGRAN_RS08870;Dbxref=GenBank:WP_067182723.1;Name=WP_067182723.1;Ontology_term=GO:0016836,GO:0052855;gbkey=CDS;go_function=hydro-lyase activity|0016836||IEA,ADP-dependent NAD(P)H-hydrate dehydratase activity|0052855||IEA;inference=COORDINATES: protein motif:HMM:NF013425.5;locus_tag=SGRAN_RS08870;product=NAD(P)H-hydrate dehydratase;protein_id=WP_067182723.1;transl_table=11
NZ_CP012199.1	RefSeq	gene	1930135	1930416	.	-	.	ID=gene-SGRAN_RS08875;Name=SGRAN_RS08875;gbkey=Gene;gene_biotype=protein_coding;locus_tag=SGRAN_RS08875;old_locus_tag=SGRAN_1765
NZ_CP012199.1	Protein Homology	CDS	1930135	1930416	.	-	0	ID=cds-WP_067182726.1;Parent=gene-SGRAN_RS08875;Dbxref=GenBank:WP_067182726.1;Name=WP_067182726.1;gbkey=CDS;inference=COORDINATES: protein motif:HMM:NF047035.1;locus_tag=SGRAN_RS08875;product=DUF6894 family protein;protein_id=WP_067182726.1;transl_table=11
NZ_CP012199.1	RefSeq	gene	1930453	1931208	.	-	.	ID=gene-SGRAN_RS08880;Name=SGRAN_RS08880;gbkey=Gene;gene_biotype=protein_coding;locus_tag=SGRAN_RS08880;old_locus_tag=SGRAN_1766
NZ_CP012199.1	Protein Homology	CDS	1930453	1931208	.	-	0	ID=cds-WP_067182729.1;Parent=gene-SGRAN_RS08880;Dbxref=GenBank:WP_067182729.1;Name=WP_067182729.1;Ontology_term=GO:0006355,GO:0003700,GO:0030552;gbkey=CDS;go_function=DNA-binding transcription factor activity|0003700||IEA,cAMP binding|0030552||IEA;go_process=regulation of DNA-templated transcription|0006355||IEA;inference=COORDINATES: protein motif:HMM:NF012257.5;locus_tag=SGRAN_RS08880;product=Crp/Fnr family transcriptional regulator;protein_id=WP_067182729.1;transl_table=11
NZ_CP012199.1	RefSeq	gene	1931600	1931878	.	-	.	ID=gene-SGRAN_RS08885;Name=SGRAN_RS08885;gbkey=Gene;gene_biotype=protein_coding;locus_tag=SGRAN_RS08885;old_locus_tag=SGRAN_1767
NZ_CP012199.1	Protein Homology	CDS	1931600	1931878	.	-	0	ID=cds-WP_067182731.1;Parent=gene-SGRAN_RS08885;Dbxref=GenBank:WP_067182731.1;Name=WP_067182731.1;gbkey=CDS;inference=COORDINATES: similar to AA sequence:RefSeq:WP_007012692.1;locus_tag=SGRAN_RS08885;product=hypothetical protein;protein_id=WP_067182731.1;transl_table=11
NZ_CP012199.1	RefSeq	gene	1931928	1933169	.	-	.	ID=gene-SGRAN_RS08890;Name=SGRAN_RS08890;gbkey=Gene;gene_biotype=protein_coding;locus_tag=SGRAN_RS08890;old_locus_tag=SGRAN_1768
NZ_CP012199.1	Protein Homology	CDS	1931928	1933169	.	-	0	ID=cds-WP_067182733.1;Parent=gene-SGRAN_RS08890;Dbxref=GenBank:WP_067182733.1;Name=WP_067182733.1;Ontology_term=GO:0016491;gbkey=CDS;go_function=oxidoreductase activity|0016491||IEA;inference=COORDINATES: similar to AA sequence:RefSeq:WP_003047274.1;locus_tag=SGRAN_RS08890;product=NAD(P)/FAD-dependent oxidoreductase;protein_id=WP_067182733.1;transl_table=11
NZ_CP012199.1	RefSeq	gene	1933359	1933526	.	-	.	ID=gene-SGRAN_RS22570;Name=SGRAN_RS22570;gbkey=Gene;gene_biotype=protein_coding;locus_tag=SGRAN_RS22570
NZ_CP012199.1	GeneMarkS-2+	CDS	1933359	1933526	.	-	0	ID=cds-WP_172709588.1;Parent=gene-SGRAN_RS22570;Dbxref=GenBank:WP_172709588.1;Name=WP_172709588.1;gbkey=CDS;inference=COORDINATES: ab initio prediction:GeneMarkS-2+;locus_tag=SGRAN_RS22570;product=hypothetical protein;protein_id=WP_172709588.1;transl_table=11
NZ_CP012199.1	RefSeq	gene	1933766	1934260	.	-	.	ID=gene-SGRAN_RS08895;Name=SGRAN_RS08895;gbkey=Gene;gene_biotype=protein_coding;locus_tag=SGRAN_RS08895;old_locus_tag=SGRAN_1769
NZ_CP012199.1	GeneMarkS-2+	CDS	1933766	1934260	.	-	0	ID=cds-WP_148650840.1;Parent=gene-SGRAN_RS08895;Dbxref=GenBank:WP_148650840.1;Name=WP_148650840.1;gbkey=CDS;inference=COORDINATES: ab initio prediction:GeneMarkS-2+;locus_tag=SGRAN_RS08895;product=hypothetical protein;protein_id=WP_148650840.1;transl_table=11
NZ_CP012199.1	RefSeq	gene	1934360	1936510	.	-	.	ID=gene-SGRAN_RS08900;Name=SGRAN_RS08900;gbkey=Gene;gene_biotype=protein_coding;locus_tag=SGRAN_RS08900;old_locus_tag=SGRAN_1770
NZ_CP012199.1	Protein Homology	CDS	1934360	1936510	.	-	0	ID=cds-WP_082737169.1;Parent=gene-SGRAN_RS08900;Dbxref=GenBank:WP_082737169.1;Name=WP_082737169.1;Ontology_term=GO:0004096,GO:0020037;gbkey=CDS;go_function=catalase activity|0004096||IEA,heme binding|0020037||IEA;inference=COORDINATES: similar to AA sequence:RefSeq:WP_003041867.1;locus_tag=SGRAN_RS08900;product=catalase;protein_id=WP_082737169.1;transl_table=11
NZ_CP012199.1	RefSeq	gene	1936693	1938195	.	+	.	ID=gene-SGRAN_RS08905;Name=SGRAN_RS08905;gbkey=Gene;gene_biotype=protein_coding;locus_tag=SGRAN_RS08905;old_locus_tag=SGRAN_1771
NZ_CP012199.1	Protein Homology	CDS	1936693	1938195	.	+	0	ID=cds-WP_067182739.1;Parent=gene-SGRAN_RS08905;Dbxref=GenBank:WP_067182739.1;Name=WP_067182739.1;gbkey=CDS;inference=COORDINATES: similar to AA sequence:RefSeq:WP_010406111.1;locus_tag=SGRAN_RS08905;product=sensor histidine kinase;protein_id=WP_067182739.1;transl_table=11
NZ_CP012199.1	RefSeq	gene	1938188	1938634	.	+	.	ID=gene-SGRAN_RS08910;Name=SGRAN_RS08910;gbkey=Gene;gene_biotype=protein_coding;locus_tag=SGRAN_RS08910;old_locus_tag=SGRAN_1772
NZ_CP012199.1	Protein Homology	CDS	1938188	1938634	.	+	0	ID=cds-WP_067107910.1;Parent=gene-SGRAN_RS08910;Dbxref=GenBank:WP_067107910.1;Name=WP_067107910.1;Ontology_term=GO:0000160;gbkey=CDS;go_process=phosphorelay signal transduction system|0000160||IEA;inference=COORDINATES: similar to AA sequence:RefSeq:WP_017977314.1;locus_tag=SGRAN_RS08910;product=response regulator;protein_id=WP_067107910.1;transl_table=11
NZ_CP012199.1	RefSeq	gene	1938661	1939710	.	+	.	ID=gene-SGRAN_RS08915;Name=SGRAN_RS08915;gbkey=Gene;gene_biotype=protein_coding;locus_tag=SGRAN_RS08915;old_locus_tag=SGRAN_1773
NZ_CP012199.1	Protein Homology	CDS	1938661	1939710	.	+	0	ID=cds-WP_404950420.1;Parent=gene-SGRAN_RS08915;Dbxref=GenBank:WP_404950420.1;Name=WP_404950420.1;Ontology_term=GO:0000160;gbkey=CDS;go_process=phosphorelay signal transduction system|0000160||IEA;inference=COORDINATES: similar to AA sequence:RefSeq:WP_007407134.1;locus_tag=SGRAN_RS08915;product=response regulator;protein_id=WP_404950420.1;transl_table=11
NZ_CP012199.1	RefSeq	gene	1939811	1939945	.	-	.	ID=gene-SGRAN_RS22990;Name=SGRAN_RS22990;gbkey=Gene;gene_biotype=protein_coding;locus_tag=SGRAN_RS22990
NZ_CP012199.1	Protein Homology	CDS	1939811	1939945	.	-	0	ID=cds-WP_082737170.1;Parent=gene-SGRAN_RS22990;Dbxref=GenBank:WP_082737170.1;Name=WP_082737170.1;Ontology_term=GO:0009636,GO:0016020;gbkey=CDS;go_component=membrane|0016020||IEA;go_process=response to toxic substance|0009636||IEA;inference=COORDINATES: protein motif:HMM:NF019696.5;locus_tag=SGRAN_RS22990;product=entericidin A/B family lipoprotein;protein_id=WP_082737170.1;transl_table=11
NZ_CP012199.1	RefSeq	gene	1940328	1940573	.	+	.	ID=gene-SGRAN_RS08920;Name=SGRAN_RS08920;gbkey=Gene;gene_biotype=protein_coding;locus_tag=SGRAN_RS08920
NZ_CP012199.1	GeneMarkS-2+	CDS	1940328	1940573	.	+	0	ID=cds-WP_148650841.1;Parent=gene-SGRAN_RS08920;Dbxref=GenBank:WP_148650841.1;Name=WP_148650841.1;gbkey=CDS;inference=COORDINATES: ab initio prediction:GeneMarkS-2+;locus_tag=SGRAN_RS08920;product=hypothetical protein;protein_id=WP_148650841.1;transl_table=11
NZ_CP012199.1	RefSeq	gene	1940671	1942488	.	+	.	ID=gene-SGRAN_RS08925;Name=SGRAN_RS08925;gbkey=Gene;gene_biotype=protein_coding;locus_tag=SGRAN_RS08925;old_locus_tag=SGRAN_1774
NZ_CP012199.1	Protein Homology	CDS	1940671	1942488	.	+	0	ID=cds-WP_067182748.1;Parent=gene-SGRAN_RS08925;Dbxref=GenBank:WP_067182748.1;Name=WP_067182748.1;gbkey=CDS;inference=COORDINATES: protein motif:HMM:NF017745.5;locus_tag=SGRAN_RS08925;product=DUF885 domain-containing protein;protein_id=WP_067182748.1;transl_table=11
NZ_CP012199.1	RefSeq	gene	1942501	1943253	.	-	.	ID=gene-SGRAN_RS08930;Name=SGRAN_RS08930;gbkey=Gene;gene_biotype=protein_coding;locus_tag=SGRAN_RS08930;old_locus_tag=SGRAN_1775
NZ_CP012199.1	Protein Homology	CDS	1942501	1943253	.	-	0	ID=cds-WP_067186991.1;Parent=gene-SGRAN_RS08930;Dbxref=GenBank:WP_067186991.1;Name=WP_067186991.1;gbkey=CDS;inference=COORDINATES: similar to AA sequence:RefSeq:WP_010337593.1;locus_tag=SGRAN_RS08930;product=hypothetical protein;protein_id=WP_067186991.1;transl_table=11
NZ_CP012199.1	RefSeq	gene	1943425	1944105	.	+	.	ID=gene-SGRAN_RS08935;Name=SGRAN_RS08935;gbkey=Gene;gene_biotype=protein_coding;locus_tag=SGRAN_RS08935;old_locus_tag=SGRAN_1776
NZ_CP012199.1	Protein Homology	CDS	1943425	1944105	.	+	0	ID=cds-WP_067186992.1;Parent=gene-SGRAN_RS08935;Dbxref=GenBank:WP_067186992.1;Name=WP_067186992.1;gbkey=CDS;inference=COORDINATES: similar to AA sequence:RefSeq:WP_013836464.1;locus_tag=SGRAN_RS08935;product=murein L%2CD-transpeptidase catalytic domain family protein;protein_id=WP_067186992.1;transl_table=11
NZ_CP012199.1	RefSeq	gene	1944185	1945615	.	+	.	ID=gene-SGRAN_RS08940;Name=SGRAN_RS08940;gbkey=Gene;gene_biotype=protein_coding;locus_tag=SGRAN_RS08940;old_locus_tag=SGRAN_1777
NZ_CP012199.1	Protein Homology	CDS	1944185	1945615	.	+	0	ID=cds-WP_237233978.1;Parent=gene-SGRAN_RS08940;Dbxref=GenBank:WP_237233978.1;Name=WP_237233978.1;Ontology_term=GO:0016740;gbkey=CDS;go_function=transferase activity|0016740||IEA;inference=COORDINATES: similar to AA sequence:RefSeq:WP_007682616.1;locus_tag=SGRAN_RS08940;product=L%2CD-transpeptidase family protein;protein_id=WP_237233978.1;transl_table=11
NZ_CP012199.1	RefSeq	gene	1945637	1946110	.	-	.	ID=gene-SGRAN_RS08945;Name=SGRAN_RS08945;gbkey=Gene;gene_biotype=protein_coding;locus_tag=SGRAN_RS08945;old_locus_tag=SGRAN_1778
NZ_CP012199.1	Protein Homology	CDS	1945637	1946110	.	-	0	ID=cds-WP_172709639.1;Parent=gene-SGRAN_RS08945;Dbxref=GenBank:WP_172709639.1;Name=WP_172709639.1;gbkey=CDS;inference=COORDINATES: protein motif:HMM:NF024698.5;locus_tag=SGRAN_RS08945;product=GNAT family N-acetyltransferase;protein_id=WP_172709639.1;transl_table=11
NZ_CP012199.1	RefSeq	gene	1946542	1947579	.	+	.	ID=gene-SGRAN_RS08950;Name=SGRAN_RS08950;gbkey=Gene;gene_biotype=protein_coding;locus_tag=SGRAN_RS08950;old_locus_tag=SGRAN_1779
NZ_CP012199.1	Protein Homology	CDS	1946542	1947579	.	+	0	ID=cds-WP_067182756.1;Parent=gene-SGRAN_RS08950;Dbxref=GenBank:WP_067182756.1;Name=WP_067182756.1;gbkey=CDS;inference=COORDINATES: similar to AA sequence:RefSeq:WP_020820352.1;locus_tag=SGRAN_RS08950;product=zinc-dependent alcohol dehydrogenase family protein;protein_id=WP_067182756.1;transl_table=11
NZ_CP012199.1	RefSeq	gene	1947624	1948208	.	-	.	ID=gene-SGRAN_RS08955;Name=SGRAN_RS08955;gbkey=Gene;gene_biotype=protein_coding;locus_tag=SGRAN_RS08955;old_locus_tag=SGRAN_1780
NZ_CP012199.1	Protein Homology	CDS	1947624	1948208	.	-	0	ID=cds-WP_067182758.1;Parent=gene-SGRAN_RS08955;Dbxref=GenBank:WP_067182758.1;Name=WP_067182758.1;Ontology_term=GO:0008753,GO:0009055,GO:0010181;gbkey=CDS;go_function=NADPH dehydrogenase (quinone) activity|0008753||IEA,electron transfer activity|0009055||IEA,FMN binding|0010181||IEA;inference=COORDINATES: similar to AA sequence:RefSeq:WP_010413693.1;locus_tag=SGRAN_RS08955;product=NAD(P)H-dependent oxidoreductase;protein_id=WP_067182758.1;transl_table=11
NZ_CP012199.1	RefSeq	gene	1948485	1950359	.	+	.	ID=gene-SGRAN_RS08960;Name=SGRAN_RS08960;gbkey=Gene;gene_biotype=protein_coding;locus_tag=SGRAN_RS08960;old_locus_tag=SGRAN_1781
NZ_CP012199.1	Protein Homology	CDS	1948485	1950359	.	+	0	ID=cds-WP_067182761.1;Parent=gene-SGRAN_RS08960;Dbxref=GenBank:WP_067182761.1;Name=WP_067182761.1;gbkey=CDS;inference=COORDINATES: similar to AA sequence:RefSeq:WP_007015662.1;locus_tag=SGRAN_RS08960;product=PAS domain S-box protein;protein_id=WP_067182761.1;transl_table=11
NZ_CP012199.1	RefSeq	gene	1950349	1950963	.	+	.	ID=gene-SGRAN_RS08965;Name=SGRAN_RS08965;gbkey=Gene;gene_biotype=protein_coding;locus_tag=SGRAN_RS08965;old_locus_tag=SGRAN_1782
NZ_CP012199.1	Protein Homology	CDS	1950349	1950963	.	+	0	ID=cds-WP_067182763.1;Parent=gene-SGRAN_RS08965;Dbxref=GenBank:WP_067182763.1;Name=WP_067182763.1;gbkey=CDS;inference=COORDINATES: similar to AA sequence:RefSeq:WP_010543755.1;locus_tag=SGRAN_RS08965;product=response regulator transcription factor;protein_id=WP_067182763.1;transl_table=11
NZ_CP012199.1	RefSeq	gene	1951037	1951312	.	+	.	ID=gene-SGRAN_RS08970;Name=SGRAN_RS08970;gbkey=Gene;gene_biotype=protein_coding;locus_tag=SGRAN_RS08970;old_locus_tag=SGRAN_1783
NZ_CP012199.1	Protein Homology	CDS	1951037	1951312	.	+	0	ID=cds-WP_067182766.1;Parent=gene-SGRAN_RS08970;Dbxref=GenBank:WP_067182766.1;Name=WP_067182766.1;gbkey=CDS;inference=COORDINATES: protein motif:HMM:NF012422.5;locus_tag=SGRAN_RS08970;product=response regulator transcription factor;protein_id=WP_067182766.1;transl_table=11
NZ_CP012199.1	RefSeq	gene	1951337	1952629	.	-	.	ID=gene-SGRAN_RS08975;Name=SGRAN_RS08975;gbkey=Gene;gene_biotype=protein_coding;locus_tag=SGRAN_RS08975;old_locus_tag=SGRAN_1784
NZ_CP012199.1	Protein Homology	CDS	1951337	1952629	.	-	0	ID=cds-WP_237233988.1;Parent=gene-SGRAN_RS08975;Dbxref=GenBank:WP_237233988.1;Name=WP_237233988.1;gbkey=CDS;inference=COORDINATES: similar to AA sequence:RefSeq:WP_006957479.1;locus_tag=SGRAN_RS08975;product=MgtC/SapB family protein;protein_id=WP_237233988.1;transl_table=11
NZ_CP012199.1	RefSeq	gene	1952666	1953016	.	-	.	ID=gene-SGRAN_RS08980;Name=SGRAN_RS08980;gbkey=Gene;gene_biotype=protein_coding;locus_tag=SGRAN_RS08980;old_locus_tag=SGRAN_1785
NZ_CP012199.1	Protein Homology	CDS	1952666	1953016	.	-	0	ID=cds-WP_067182769.1;Parent=gene-SGRAN_RS08980;Dbxref=GenBank:WP_067182769.1;Name=WP_067182769.1;gbkey=CDS;inference=COORDINATES: protein motif:HMM:NF013427.5;locus_tag=SGRAN_RS08980;product=TraR/DksA family transcriptional regulator;protein_id=WP_067182769.1;transl_table=11
NZ_CP012199.1	RefSeq	gene	1953013	1953261	.	-	.	ID=gene-SGRAN_RS08985;Name=SGRAN_RS08985;gbkey=Gene;gene_biotype=protein_coding;locus_tag=SGRAN_RS08985;old_locus_tag=SGRAN_1786
NZ_CP012199.1	Protein Homology	CDS	1953013	1953261	.	-	0	ID=cds-WP_067182771.1;Parent=gene-SGRAN_RS08985;Dbxref=GenBank:WP_067182771.1;Name=WP_067182771.1;gbkey=CDS;inference=COORDINATES: protein motif:HMM:NF016231.5;locus_tag=SGRAN_RS08985;product=YdcH family protein;protein_id=WP_067182771.1;transl_table=11
NZ_CP012199.1	RefSeq	gene	1953342	1954985	.	-	.	ID=gene-SGRAN_RS08990;Name=SGRAN_RS08990;gbkey=Gene;gene_biotype=protein_coding;locus_tag=SGRAN_RS08990;old_locus_tag=SGRAN_1787
NZ_CP012199.1	Protein Homology	CDS	1953342	1954985	.	-	0	ID=cds-WP_404950409.1;Parent=gene-SGRAN_RS08990;Dbxref=GenBank:WP_404950409.1;Name=WP_404950409.1;gbkey=CDS;inference=COORDINATES: similar to AA sequence:RefSeq:WP_007014691.1;locus_tag=SGRAN_RS08990;product=MBL fold metallo-hydrolase RNA specificity domain-containing protein;protein_id=WP_404950409.1;transl_table=11
NZ_CP012199.1	RefSeq	gene	1955083	1956057	.	+	.	ID=gene-SGRAN_RS08995;Name=SGRAN_RS08995;gbkey=Gene;gene_biotype=protein_coding;locus_tag=SGRAN_RS08995;old_locus_tag=SGRAN_1788
NZ_CP012199.1	Protein Homology	CDS	1955083	1956057	.	+	0	ID=cds-WP_082737172.1;Parent=gene-SGRAN_RS08995;Dbxref=GenBank:WP_082737172.1;Name=WP_082737172.1;Ontology_term=GO:0016740;gbkey=CDS;go_function=transferase activity|0016740||IEA;inference=COORDINATES: similar to AA sequence:RefSeq:WP_012049657.1;locus_tag=SGRAN_RS08995;product=L%2CD-transpeptidase family protein;protein_id=WP_082737172.1;transl_table=11
NZ_CP012199.1	RefSeq	gene	1956156	1956650	.	-	.	ID=gene-SGRAN_RS09000;Name=SGRAN_RS09000;gbkey=Gene;gene_biotype=protein_coding;locus_tag=SGRAN_RS09000;old_locus_tag=SGRAN_1789
NZ_CP012199.1	Protein Homology	CDS	1956156	1956650	.	-	0	ID=cds-WP_067182774.1;Parent=gene-SGRAN_RS09000;Dbxref=GenBank:WP_067182774.1;Name=WP_067182774.1;gbkey=CDS;inference=COORDINATES: protein motif:HMM:NF012241.5;locus_tag=SGRAN_RS09000;product=Hsp20/alpha crystallin family protein;protein_id=WP_067182774.1;transl_table=11
NZ_CP012199.1	RefSeq	gene	1957003	1957800	.	+	.	ID=gene-SGRAN_RS09005;Name=SGRAN_RS09005;gbkey=Gene;gene_biotype=protein_coding;locus_tag=SGRAN_RS09005;old_locus_tag=SGRAN_1790
NZ_CP012199.1	Protein Homology	CDS	1957003	1957800	.	+	0	ID=cds-WP_067182776.1;Parent=gene-SGRAN_RS09005;Dbxref=GenBank:WP_067182776.1;Name=WP_067182776.1;gbkey=CDS;inference=COORDINATES: similar to AA sequence:RefSeq:WP_006957477.1;locus_tag=SGRAN_RS09005;product=universal stress protein;protein_id=WP_067182776.1;transl_table=11
NZ_CP012199.1	RefSeq	gene	1957898	1958299	.	+	.	ID=gene-SGRAN_RS09010;Name=SGRAN_RS09010;gbkey=Gene;gene_biotype=protein_coding;locus_tag=SGRAN_RS09010;old_locus_tag=SGRAN_1791
NZ_CP012199.1	Protein Homology	CDS	1957898	1958299	.	+	0	ID=cds-WP_067182778.1;Parent=gene-SGRAN_RS09010;Dbxref=GenBank:WP_067182778.1;Name=WP_067182778.1;gbkey=CDS;inference=COORDINATES: similar to AA sequence:RefSeq:WP_013846848.1;locus_tag=SGRAN_RS09010;product=response regulator;protein_id=WP_067182778.1;transl_table=11
NZ_CP012199.1	RefSeq	gene	1958344	1959033	.	-	.	ID=gene-SGRAN_RS09015;Name=SGRAN_RS09015;gbkey=Gene;gene_biotype=protein_coding;locus_tag=SGRAN_RS09015;old_locus_tag=SGRAN_1792
NZ_CP012199.1	Protein Homology	CDS	1958344	1959033	.	-	0	ID=cds-WP_067107924.1;Parent=gene-SGRAN_RS09015;Dbxref=GenBank:WP_067107924.1;Name=WP_067107924.1;gbkey=CDS;inference=COORDINATES: similar to AA sequence:RefSeq:WP_008831954.1;locus_tag=SGRAN_RS09015;product=alternative oxidase;protein_id=WP_067107924.1;transl_table=11
NZ_CP012199.1	RefSeq	gene	1959134	1960660	.	+	.	ID=gene-SGRAN_RS09020;Name=SGRAN_RS09020;gbkey=Gene;gene_biotype=protein_coding;locus_tag=SGRAN_RS09020;old_locus_tag=SGRAN_1793
NZ_CP012199.1	Protein Homology	CDS	1959134	1960660	.	+	0	ID=cds-WP_237233990.1;Parent=gene-SGRAN_RS09020;Dbxref=GenBank:WP_237233990.1;Name=WP_237233990.1;gbkey=CDS;inference=COORDINATES: similar to AA sequence:RefSeq:WP_011445227.1;locus_tag=SGRAN_RS09020;product=two-component system sensor histidine kinase NtrB;protein_id=WP_237233990.1;transl_table=11
NZ_CP012199.1	RefSeq	gene	1960650	1961267	.	+	.	ID=gene-SGRAN_RS09025;Name=fixJ;gbkey=Gene;gene=fixJ;gene_biotype=protein_coding;locus_tag=SGRAN_RS09025;old_locus_tag=SGRAN_1794
NZ_CP012199.1	Protein Homology	CDS	1960650	1961267	.	+	0	ID=cds-WP_067182781.1;Parent=gene-SGRAN_RS09025;Dbxref=GenBank:WP_067182781.1;Name=WP_067182781.1;Ontology_term=GO:0000160,GO:0045893,GO:0001216;gbkey=CDS;gene=fixJ;go_function=DNA-binding transcription activator activity|0001216||IEA;go_process=phosphorelay signal transduction system|0000160||IEA,positive regulation of DNA-templated transcription|0045893||IEA;inference=COORDINATES: similar to AA sequence:RefSeq:WP_003046973.1;locus_tag=SGRAN_RS09025;product=response regulator FixJ;protein_id=WP_067182781.1;transl_table=11
NZ_CP012199.1	RefSeq	gene	1961462	1961812	.	-	.	ID=gene-SGRAN_RS21665;Name=SGRAN_RS21665;gbkey=Gene;gene_biotype=protein_coding;locus_tag=SGRAN_RS21665
NZ_CP012199.1	GeneMarkS-2+	CDS	1961462	1961812	.	-	0	ID=cds-WP_082737173.1;Parent=gene-SGRAN_RS21665;Dbxref=GenBank:WP_082737173.1;Name=WP_082737173.1;gbkey=CDS;inference=COORDINATES: ab initio prediction:GeneMarkS-2+;locus_tag=SGRAN_RS21665;product=ADP-ribosylation/crystallin J1;protein_id=WP_082737173.1;transl_table=11
NZ_CP012199.1	RefSeq	gene	1962080	1962937	.	-	.	ID=gene-SGRAN_RS09030;Name=SGRAN_RS09030;gbkey=Gene;gene_biotype=protein_coding;locus_tag=SGRAN_RS09030;old_locus_tag=SGRAN_1795
NZ_CP012199.1	GeneMarkS-2+	CDS	1962080	1962937	.	-	0	ID=cds-WP_067182784.1;Parent=gene-SGRAN_RS09030;Dbxref=GenBank:WP_067182784.1;Name=WP_067182784.1;gbkey=CDS;inference=COORDINATES: ab initio prediction:GeneMarkS-2+;locus_tag=SGRAN_RS09030;product=hypothetical protein;protein_id=WP_067182784.1;transl_table=11
NZ_CP012199.1	RefSeq	gene	1963037	1964347	.	+	.	ID=gene-SGRAN_RS09035;Name=SGRAN_RS09035;gbkey=Gene;gene_biotype=protein_coding;locus_tag=SGRAN_RS09035;old_locus_tag=SGRAN_1796
NZ_CP012199.1	Protein Homology	CDS	1963037	1964347	.	+	0	ID=cds-WP_067182787.1;Parent=gene-SGRAN_RS09035;Dbxref=GenBank:WP_067182787.1;Name=WP_067182787.1;Ontology_term=GO:0006811,GO:0016020;gbkey=CDS;go_component=membrane|0016020||IEA;go_process=monoatomic ion transport|0006811||IEA;inference=COORDINATES: similar to AA sequence:RefSeq:WP_017183728.1;locus_tag=SGRAN_RS09035;product=SLC13 family permease;protein_id=WP_067182787.1;transl_table=11
NZ_CP012199.1	RefSeq	gene	1964429	1964845	.	+	.	ID=gene-SGRAN_RS09040;Name=SGRAN_RS09040;gbkey=Gene;gene_biotype=protein_coding;locus_tag=SGRAN_RS09040;old_locus_tag=SGRAN_1797
NZ_CP012199.1	Protein Homology	CDS	1964429	1964845	.	+	0	ID=cds-WP_067182790.1;Parent=gene-SGRAN_RS09040;Dbxref=GenBank:WP_067182790.1;Name=WP_067182790.1;Ontology_term=GO:0055085;gbkey=CDS;go_process=transmembrane transport|0055085||IEA;inference=COORDINATES: similar to AA sequence:RefSeq:WP_014077512.1;locus_tag=SGRAN_RS09040;product=low affinity iron permease family protein;protein_id=WP_067182790.1;transl_table=11
NZ_CP012199.1	RefSeq	gene	1964888	1965547	.	+	.	ID=gene-SGRAN_RS09045;Name=SGRAN_RS09045;gbkey=Gene;gene_biotype=protein_coding;locus_tag=SGRAN_RS09045;old_locus_tag=SGRAN_1798
NZ_CP012199.1	Protein Homology	CDS	1964888	1965547	.	+	0	ID=cds-WP_067182793.1;Parent=gene-SGRAN_RS09045;Dbxref=GenBank:WP_067182793.1;Name=WP_067182793.1;gbkey=CDS;inference=COORDINATES: similar to AA sequence:RefSeq:WP_008828895.1;locus_tag=SGRAN_RS09045;product=DUF6766 family protein;protein_id=WP_067182793.1;transl_table=11
NZ_CP012199.1	RefSeq	gene	1965578	1965841	.	-	.	ID=gene-SGRAN_RS09050;Name=SGRAN_RS09050;gbkey=Gene;gene_biotype=protein_coding;locus_tag=SGRAN_RS09050;old_locus_tag=SGRAN_1799
NZ_CP012199.1	Protein Homology	CDS	1965578	1965841	.	-	0	ID=cds-WP_148650842.1;Parent=gene-SGRAN_RS09050;Dbxref=GenBank:WP_148650842.1;Name=WP_148650842.1;gbkey=CDS;inference=COORDINATES: similar to AA sequence:RefSeq:WP_007012692.1;locus_tag=SGRAN_RS09050;product=hypothetical protein;protein_id=WP_148650842.1;transl_table=11
NZ_CP012199.1	RefSeq	gene	1965838	1966176	.	-	.	ID=gene-SGRAN_RS09055;Name=SGRAN_RS09055;gbkey=Gene;gene_biotype=protein_coding;locus_tag=SGRAN_RS09055
NZ_CP012199.1	GeneMarkS-2+	CDS	1965838	1966176	.	-	0	ID=cds-WP_067182799.1;Parent=gene-SGRAN_RS09055;Dbxref=GenBank:WP_067182799.1;Name=WP_067182799.1;gbkey=CDS;inference=COORDINATES: ab initio prediction:GeneMarkS-2+;locus_tag=SGRAN_RS09055;product=hypothetical protein;protein_id=WP_067182799.1;transl_table=11
NZ_CP012199.1	RefSeq	gene	1966208	1966732	.	-	.	ID=gene-SGRAN_RS09060;Name=SGRAN_RS09060;gbkey=Gene;gene_biotype=protein_coding;locus_tag=SGRAN_RS09060;old_locus_tag=SGRAN_1800
NZ_CP012199.1	Protein Homology	CDS	1966208	1966732	.	-	0	ID=cds-WP_082737174.1;Parent=gene-SGRAN_RS09060;Dbxref=GenBank:WP_082737174.1;Name=WP_082737174.1;gbkey=CDS;inference=COORDINATES: protein motif:HMM:NF014517.5;locus_tag=SGRAN_RS09060;product=CinA family protein;protein_id=WP_082737174.1;transl_table=11
NZ_CP012199.1	RefSeq	gene	1966986	1967828	.	+	.	ID=gene-SGRAN_RS09065;Name=SGRAN_RS09065;gbkey=Gene;gene_biotype=protein_coding;locus_tag=SGRAN_RS09065;old_locus_tag=SGRAN_1801
NZ_CP012199.1	Protein Homology	CDS	1966986	1967828	.	+	0	ID=cds-WP_067182804.1;Parent=gene-SGRAN_RS09065;Dbxref=GenBank:WP_067182804.1;Name=WP_067182804.1;Ontology_term=GO:0006355,GO:0003677,GO:0003700;gbkey=CDS;go_function=DNA binding|0003677||IEA,DNA-binding transcription factor activity|0003700||IEA;go_process=regulation of DNA-templated transcription|0006355||IEA;inference=COORDINATES: similar to AA sequence:RefSeq:WP_020820537.1;locus_tag=SGRAN_RS09065;product=LysR family transcriptional regulator;protein_id=WP_067182804.1;transl_table=11
NZ_CP012199.1	RefSeq	gene	1967825	1968325	.	+	.	ID=gene-SGRAN_RS09070;Name=SGRAN_RS09070;gbkey=Gene;gene_biotype=protein_coding;locus_tag=SGRAN_RS09070;old_locus_tag=SGRAN_1802
NZ_CP012199.1	Protein Homology	CDS	1967825	1968325	.	+	0	ID=cds-WP_067182806.1;Parent=gene-SGRAN_RS09070;Dbxref=GenBank:WP_067182806.1;Name=WP_067182806.1;gbkey=CDS;inference=COORDINATES: similar to AA sequence:RefSeq:WP_007683772.1;locus_tag=SGRAN_RS09070;product=DUF6306 domain-containing protein;protein_id=WP_067182806.1;transl_table=11
NZ_CP012199.1	RefSeq	gene	1968367	1969530	.	+	.	ID=gene-SGRAN_RS09075;Name=metB;gbkey=Gene;gene=metB;gene_biotype=protein_coding;locus_tag=SGRAN_RS09075;old_locus_tag=SGRAN_1803
NZ_CP012199.1	Protein Homology	CDS	1968367	1969530	.	+	0	ID=cds-WP_067182808.1;Parent=gene-SGRAN_RS09075;Dbxref=GenBank:WP_067182808.1;Name=WP_067182808.1;Ontology_term=GO:0019346,GO:0003824;gbkey=CDS;gene=metB;go_function=catalytic activity|0003824||IEA;go_process=transsulfuration|0019346||IEA;inference=COORDINATES: similar to AA sequence:RefSeq:WP_012049347.1;locus_tag=SGRAN_RS09075;product=cystathionine gamma-synthase;protein_id=WP_067182808.1;transl_table=11
NZ_CP012199.1	RefSeq	gene	1969780	1970886	.	-	.	ID=gene-SGRAN_RS09080;Name=rodA;gbkey=Gene;gene=rodA;gene_biotype=protein_coding;locus_tag=SGRAN_RS09080;old_locus_tag=SGRAN_1804
NZ_CP012199.1	Protein Homology	CDS	1969780	1970886	.	-	0	ID=cds-WP_067111865.1;Parent=gene-SGRAN_RS09080;Dbxref=GenBank:WP_067111865.1;Name=WP_067111865.1;Ontology_term=GO:0008360,GO:0016020;gbkey=CDS;gene=rodA;go_component=membrane|0016020||IEA;go_process=regulation of cell shape|0008360||IEA;inference=COORDINATES: similar to AA sequence:RefSeq:WP_004212355.1;locus_tag=SGRAN_RS09080;product=rod shape-determining protein RodA;protein_id=WP_067111865.1;transl_table=11
NZ_CP012199.1	RefSeq	gene	1970883	1972748	.	-	.	ID=gene-SGRAN_RS09085;Name=mrdA;gbkey=Gene;gene=mrdA;gene_biotype=protein_coding;locus_tag=SGRAN_RS09085;old_locus_tag=SGRAN_1805
NZ_CP012199.1	Protein Homology	CDS	1970883	1972748	.	-	0	ID=cds-WP_237233991.1;Parent=gene-SGRAN_RS09085;Dbxref=GenBank:WP_237233991.1;Name=WP_237233991.1;Ontology_term=GO:0009252,GO:0003824,GO:0008658,GO:0016020;gbkey=CDS;gene=mrdA;go_component=membrane|0016020||IEA;go_function=catalytic activity|0003824||IEA,penicillin binding|0008658||IEA;go_process=peptidoglycan biosynthetic process|0009252||IEA;inference=COORDINATES: similar to AA sequence:RefSeq:WP_011541923.1;locus_tag=SGRAN_RS09085;product=penicillin-binding protein 2;protein_id=WP_237233991.1;transl_table=11
NZ_CP012199.1	RefSeq	gene	1972809	1973330	.	-	.	ID=gene-SGRAN_RS09090;Name=SGRAN_RS09090;gbkey=Gene;gene_biotype=protein_coding;locus_tag=SGRAN_RS09090;old_locus_tag=SGRAN_1806
NZ_CP012199.1	Protein Homology	CDS	1972809	1973330	.	-	0	ID=cds-WP_067111828.1;Parent=gene-SGRAN_RS09090;Dbxref=GenBank:WP_067111828.1;Name=WP_067111828.1;gbkey=CDS;inference=COORDINATES: similar to AA sequence:RefSeq:WP_011541922.1;locus_tag=SGRAN_RS09090;product=rod shape-determining protein MreD;protein_id=WP_067111828.1;transl_table=11
NZ_CP012199.1	RefSeq	gene	1973327	1974220	.	-	.	ID=gene-SGRAN_RS09095;Name=mreC;gbkey=Gene;gene=mreC;gene_biotype=protein_coding;locus_tag=SGRAN_RS09095;old_locus_tag=SGRAN_1807
NZ_CP012199.1	Protein Homology	CDS	1973327	1974220	.	-	0	ID=cds-WP_067182813.1;Parent=gene-SGRAN_RS09095;Dbxref=GenBank:WP_067182813.1;Name=WP_067182813.1;gbkey=CDS;gene=mreC;inference=COORDINATES: similar to AA sequence:RefSeq:WP_003043746.1;locus_tag=SGRAN_RS09095;product=rod shape-determining protein MreC;protein_id=WP_067182813.1;transl_table=11
NZ_CP012199.1	RefSeq	gene	1974242	1975288	.	-	.	ID=gene-SGRAN_RS09100;Name=SGRAN_RS09100;gbkey=Gene;gene_biotype=protein_coding;locus_tag=SGRAN_RS09100;old_locus_tag=SGRAN_1808
NZ_CP012199.1	Protein Homology	CDS	1974242	1975288	.	-	0	ID=cds-WP_067182815.1;Parent=gene-SGRAN_RS09100;Dbxref=GenBank:WP_067182815.1;Name=WP_067182815.1;Ontology_term=GO:0000902,GO:0008360,GO:0005524,GO:0005737;gbkey=CDS;go_component=cytoplasm|0005737||IEA;go_function=ATP binding|0005524||IEA;go_process=cell morphogenesis|0000902||IEA,regulation of cell shape|0008360||IEA;inference=COORDINATES: similar to AA sequence:RefSeq:WP_009821586.1;locus_tag=SGRAN_RS09100;product=rod shape-determining protein;protein_id=WP_067182815.1;transl_table=11
NZ_CP012199.1	RefSeq	gene	1975484	1977319	.	+	.	ID=gene-SGRAN_RS09105;Name=mutL;gbkey=Gene;gene=mutL;gene_biotype=protein_coding;locus_tag=SGRAN_RS09105;old_locus_tag=SGRAN_1809
NZ_CP012199.1	Protein Homology	CDS	1975484	1977319	.	+	0	ID=cds-WP_067182818.1;Parent=gene-SGRAN_RS09105;Dbxref=GenBank:WP_067182818.1;Name=WP_067182818.1;Ontology_term=GO:0006298,GO:0005524,GO:0016887,GO:0030983,GO:0032300;gbkey=CDS;gene=mutL;go_component=mismatch repair complex|0032300||IEA;go_function=ATP binding|0005524||IEA,ATP hydrolysis activity|0016887||IEA,mismatched DNA binding|0030983||IEA;go_process=mismatch repair|0006298||IEA;inference=COORDINATES: similar to AA sequence:RefSeq:WP_007685699.1;locus_tag=SGRAN_RS09105;product=DNA mismatch repair endonuclease MutL;protein_id=WP_067182818.1;transl_table=11
NZ_CP012199.1	RefSeq	gene	1977563	1978027	.	-	.	ID=gene-SGRAN_RS09110;Name=SGRAN_RS09110;gbkey=Gene;gene_biotype=protein_coding;locus_tag=SGRAN_RS09110;old_locus_tag=SGRAN_1810
NZ_CP012199.1	Protein Homology	CDS	1977563	1978027	.	-	0	ID=cds-WP_067182821.1;Parent=gene-SGRAN_RS09110;Dbxref=GenBank:WP_067182821.1;Name=WP_067182821.1;gbkey=CDS;inference=COORDINATES: similar to AA sequence:RefSeq:WP_006832045.1;locus_tag=SGRAN_RS09110;product=MaoC family dehydratase;protein_id=WP_067182821.1;transl_table=11
NZ_CP012199.1	RefSeq	gene	1978164	1979777	.	+	.	ID=gene-SGRAN_RS09115;Name=SGRAN_RS09115;gbkey=Gene;gene_biotype=protein_coding;locus_tag=SGRAN_RS09115;old_locus_tag=SGRAN_1811
NZ_CP012199.1	Protein Homology	CDS	1978164	1979777	.	+	0	ID=cds-WP_067186996.1;Parent=gene-SGRAN_RS09115;Dbxref=GenBank:WP_067186996.1;Name=WP_067186996.1;Ontology_term=GO:0016787;gbkey=CDS;go_function=hydrolase activity|0016787||IEA;inference=COORDINATES: similar to AA sequence:RefSeq:WP_010404322.1;locus_tag=SGRAN_RS09115;product=M20/M25/M40 family metallo-hydrolase;protein_id=WP_067186996.1;transl_table=11
NZ_CP012199.1	RefSeq	gene	1980039	1981610	.	-	.	ID=gene-SGRAN_RS09120;Name=SGRAN_RS09120;gbkey=Gene;gene_biotype=protein_coding;locus_tag=SGRAN_RS09120;old_locus_tag=SGRAN_1812
NZ_CP012199.1	Protein Homology	CDS	1980039	1981610	.	-	0	ID=cds-WP_067182824.1;Parent=gene-SGRAN_RS09120;Dbxref=GenBank:WP_067182824.1;Name=WP_067182824.1;gbkey=CDS;inference=COORDINATES: similar to AA sequence:RefSeq:WP_003044672.1;locus_tag=SGRAN_RS09120;product=alkaline phosphatase D family protein;protein_id=WP_067182824.1;transl_table=11
NZ_CP012199.1	RefSeq	gene	1981707	1982828	.	-	.	ID=gene-SGRAN_RS09125;Name=SGRAN_RS09125;gbkey=Gene;gene_biotype=protein_coding;locus_tag=SGRAN_RS09125;old_locus_tag=SGRAN_1813
NZ_CP012199.1	Protein Homology	CDS	1981707	1982828	.	-	0	ID=cds-WP_082737175.1;Parent=gene-SGRAN_RS09125;Dbxref=GenBank:WP_082737175.1;Name=WP_082737175.1;Ontology_term=GO:0006878,GO:0005507,GO:0009279;gbkey=CDS;go_component=cell outer membrane|0009279||IEA;go_function=copper ion binding|0005507||IEA;go_process=intracellular copper ion homeostasis|0006878||IEA;inference=COORDINATES: similar to AA sequence:RefSeq:WP_007688212.1;locus_tag=SGRAN_RS09125;product=copper resistance protein B;protein_id=WP_082737175.1;transl_table=11
NZ_CP012199.1	RefSeq	gene	1982825	1984573	.	-	.	ID=gene-SGRAN_RS09130;Name=SGRAN_RS09130;gbkey=Gene;gene_biotype=protein_coding;locus_tag=SGRAN_RS09130;old_locus_tag=SGRAN_1814
NZ_CP012199.1	Protein Homology	CDS	1982825	1984573	.	-	0	ID=cds-WP_237233992.1;Parent=gene-SGRAN_RS09130;Dbxref=GenBank:WP_237233992.1;Name=WP_237233992.1;Ontology_term=GO:0006825,GO:0005375,GO:0005507,GO:0042597;gbkey=CDS;go_component=periplasmic space|0042597||IEA;go_function=copper ion transmembrane transporter activity|0005375||IEA,copper ion binding|0005507||IEA;go_process=copper ion transport|0006825||IEA;inference=COORDINATES: similar to AA sequence:RefSeq:WP_003044665.1;locus_tag=SGRAN_RS09130;product=copper resistance system multicopper oxidase;protein_id=WP_237233992.1;transl_table=11
NZ_CP012199.1	RefSeq	gene	1984570	1985307	.	-	.	ID=gene-SGRAN_RS09135;Name=SGRAN_RS09135;gbkey=Gene;gene_biotype=protein_coding;locus_tag=SGRAN_RS09135;old_locus_tag=SGRAN_1815
NZ_CP012199.1	Protein Homology	CDS	1984570	1985307	.	-	0	ID=cds-WP_067182826.1;Parent=gene-SGRAN_RS09135;Dbxref=GenBank:WP_067182826.1;Name=WP_067182826.1;Ontology_term=GO:0030416,GO:0016020;gbkey=CDS;go_component=membrane|0016020||IEA;go_process=methylamine metabolic process|0030416||IEA;inference=COORDINATES: similar to AA sequence:RefSeq:WP_017980773.1;locus_tag=SGRAN_RS09135;product=glutaredoxin family protein;protein_id=WP_067182826.1;transl_table=11
NZ_CP012199.1	RefSeq	gene	1985349	1985762	.	+	.	ID=gene-SGRAN_RS09140;Name=SGRAN_RS09140;gbkey=Gene;gene_biotype=protein_coding;locus_tag=SGRAN_RS09140;old_locus_tag=SGRAN_1816
NZ_CP012199.1	Protein Homology	CDS	1985349	1985762	.	+	0	ID=cds-WP_067182829.1;Parent=gene-SGRAN_RS09140;Dbxref=GenBank:WP_067182829.1;Name=WP_067182829.1;gbkey=CDS;inference=COORDINATES: similar to AA sequence:RefSeq:WP_011541916.1;locus_tag=SGRAN_RS09140;product=MerR family transcriptional regulator;protein_id=WP_067182829.1;transl_table=11
NZ_CP012199.1	RefSeq	gene	1985814	1986080	.	-	.	ID=gene-SGRAN_RS09145;Name=SGRAN_RS09145;gbkey=Gene;gene_biotype=protein_coding;locus_tag=SGRAN_RS09145;old_locus_tag=SGRAN_1817
NZ_CP012199.1	Protein Homology	CDS	1985814	1986080	.	-	0	ID=cds-WP_237233993.1;Parent=gene-SGRAN_RS09145;Dbxref=GenBank:WP_237233993.1;Name=WP_237233993.1;Ontology_term=GO:0004518;gbkey=CDS;go_function=nuclease activity|0004518||IEA;inference=COORDINATES: similar to AA sequence:RefSeq:WP_004207230.1;locus_tag=SGRAN_RS09145;product=GIY-YIG nuclease family protein;protein_id=WP_237233993.1;transl_table=11
NZ_CP012199.1	RefSeq	gene	1986177	1987274	.	-	.	ID=gene-SGRAN_RS09150;Name=ychF;gbkey=Gene;gene=ychF;gene_biotype=protein_coding;locus_tag=SGRAN_RS09150;old_locus_tag=SGRAN_1818
NZ_CP012199.1	Protein Homology	CDS	1986177	1987274	.	-	0	ID=cds-WP_067182835.1;Parent=gene-SGRAN_RS09150;Dbxref=GenBank:WP_067182835.1;Name=WP_067182835.1;Ontology_term=GO:0005524,GO:0005525,GO:0016887;gbkey=CDS;gene=ychF;go_function=ATP binding|0005524||IEA,GTP binding|0005525||IEA,ATP hydrolysis activity|0016887||IEA;inference=COORDINATES: similar to AA sequence:RefSeq:WP_019371084.1;locus_tag=SGRAN_RS09150;product=redox-regulated ATPase YchF;protein_id=WP_067182835.1;transl_table=11
NZ_CP012199.1	RefSeq	gene	1987434	1988429	.	-	.	ID=gene-SGRAN_RS09155;Name=SGRAN_RS09155;gbkey=Gene;gene_biotype=protein_coding;locus_tag=SGRAN_RS09155;old_locus_tag=SGRAN_1819
NZ_CP012199.1	Protein Homology	CDS	1987434	1988429	.	-	0	ID=cds-WP_067182837.1;Parent=gene-SGRAN_RS09155;Dbxref=GenBank:WP_067182837.1;Name=WP_067182837.1;Ontology_term=GO:0016491;gbkey=CDS;go_function=oxidoreductase activity|0016491||IEA;inference=COORDINATES: similar to AA sequence:RefSeq:WP_011541912.1;locus_tag=SGRAN_RS09155;product=SDR family oxidoreductase;protein_id=WP_067182837.1;transl_table=11
NZ_CP012199.1	RefSeq	gene	1988509	1988919	.	-	.	ID=gene-SGRAN_RS09160;Name=SGRAN_RS09160;gbkey=Gene;gene_biotype=protein_coding;locus_tag=SGRAN_RS09160;old_locus_tag=SGRAN_1820
NZ_CP012199.1	Protein Homology	CDS	1988509	1988919	.	-	0	ID=cds-WP_067182840.1;Parent=gene-SGRAN_RS09160;Dbxref=GenBank:WP_067182840.1;Name=WP_067182840.1;Ontology_term=GO:0008080;gbkey=CDS;go_function=N-acetyltransferase activity|0008080||IEA;inference=COORDINATES: similar to AA sequence:RefSeq:WP_003044656.1;locus_tag=SGRAN_RS09160;product=GNAT family acetyltransferase;protein_id=WP_067182840.1;transl_table=11
NZ_CP012199.1	RefSeq	gene	1988916	1989485	.	-	.	ID=gene-SGRAN_RS09165;Name=pth;gbkey=Gene;gene=pth;gene_biotype=protein_coding;locus_tag=SGRAN_RS09165;old_locus_tag=SGRAN_1821
NZ_CP012199.1	Protein Homology	CDS	1988916	1989485	.	-	0	ID=cds-WP_067182843.1;Parent=gene-SGRAN_RS09165;Dbxref=GenBank:WP_067182843.1;Name=WP_067182843.1;Ontology_term=GO:0004045;gbkey=CDS;gene=pth;go_function=aminoacyl-tRNA hydrolase activity|0004045||IEA;inference=COORDINATES: similar to AA sequence:RefSeq:WP_011414095.1;locus_tag=SGRAN_RS09165;product=aminoacyl-tRNA hydrolase;protein_id=WP_067182843.1;transl_table=11
NZ_CP012199.1	RefSeq	gene	1989701	1990330	.	-	.	ID=gene-SGRAN_RS09170;Name=SGRAN_RS09170;gbkey=Gene;gene_biotype=protein_coding;locus_tag=SGRAN_RS09170;old_locus_tag=SGRAN_1822
NZ_CP012199.1	Protein Homology	CDS	1989701	1990330	.	-	0	ID=cds-WP_148650843.1;Parent=gene-SGRAN_RS09170;Dbxref=GenBank:WP_148650843.1;Name=WP_148650843.1;Ontology_term=GO:0006412,GO:0003735,GO:0008097;gbkey=CDS;go_function=structural constituent of ribosome|0003735||IEA,5S rRNA binding|0008097||IEA;go_process=translation|0006412||IEA;inference=COORDINATES: similar to AA sequence:RefSeq:WP_003044652.1;locus_tag=SGRAN_RS09170;product=50S ribosomal protein L25/general stress protein Ctc;protein_id=WP_148650843.1;transl_table=11
NZ_CP012199.1	RefSeq	gene	1990640	1991536	.	-	.	ID=gene-SGRAN_RS09175;Name=SGRAN_RS09175;gbkey=Gene;gene_biotype=protein_coding;locus_tag=SGRAN_RS09175;old_locus_tag=SGRAN_1823
NZ_CP012199.1	Protein Homology	CDS	1990640	1991536	.	-	0	ID=cds-WP_067182846.1;Parent=gene-SGRAN_RS09175;Dbxref=GenBank:WP_067182846.1;Name=WP_067182846.1;gbkey=CDS;inference=COORDINATES: similar to AA sequence:RefSeq:WP_011541909.1;locus_tag=SGRAN_RS09175;product=TraB/GumN family protein;protein_id=WP_067182846.1;transl_table=11
NZ_CP012199.1	RefSeq	gene	1991539	1992489	.	-	.	ID=gene-SGRAN_RS09180;Name=SGRAN_RS09180;gbkey=Gene;gene_biotype=protein_coding;locus_tag=SGRAN_RS09180;old_locus_tag=SGRAN_1824
NZ_CP012199.1	Protein Homology	CDS	1991539	1992489	.	-	0	ID=cds-WP_082737177.1;Parent=gene-SGRAN_RS09180;Dbxref=GenBank:WP_082737177.1;Name=WP_082737177.1;gbkey=CDS;inference=COORDINATES: similar to AA sequence:RefSeq:WP_011541908.1;locus_tag=SGRAN_RS09180;product=TraB/GumN family protein;protein_id=WP_082737177.1;transl_table=11
NZ_CP012199.1	RefSeq	gene	1992560	1992997	.	-	.	ID=gene-SGRAN_RS09185;Name=SGRAN_RS09185;gbkey=Gene;gene_biotype=protein_coding;locus_tag=SGRAN_RS09185;old_locus_tag=SGRAN_1825
NZ_CP012199.1	GeneMarkS-2+	CDS	1992560	1992997	.	-	0	ID=cds-WP_148650844.1;Parent=gene-SGRAN_RS09185;Dbxref=GenBank:WP_148650844.1;Name=WP_148650844.1;gbkey=CDS;inference=COORDINATES: ab initio prediction:GeneMarkS-2+;locus_tag=SGRAN_RS09185;product=hypothetical protein;protein_id=WP_148650844.1;transl_table=11
NZ_CP012199.1	RefSeq	gene	1992990	1993202	.	-	.	ID=gene-SGRAN_RS09190;Name=SGRAN_RS09190;gbkey=Gene;gene_biotype=protein_coding;locus_tag=SGRAN_RS09190;old_locus_tag=SGRAN_1826
NZ_CP012199.1	Protein Homology	CDS	1992990	1993202	.	-	0	ID=cds-WP_067109053.1;Parent=gene-SGRAN_RS09190;Dbxref=GenBank:WP_067109053.1;Name=WP_067109053.1;Ontology_term=GO:0003677;gbkey=CDS;go_function=DNA binding|0003677||IEA;inference=COORDINATES: similar to AA sequence:RefSeq:WP_010183960.1;locus_tag=SGRAN_RS09190;product=helix-turn-helix transcriptional regulator;protein_id=WP_067109053.1;transl_table=11
NZ_CP012199.1	RefSeq	gene	1993245	1993589	.	-	.	ID=gene-SGRAN_RS09195;Name=SGRAN_RS09195;gbkey=Gene;gene_biotype=protein_coding;locus_tag=SGRAN_RS09195;old_locus_tag=SGRAN_1827
NZ_CP012199.1	Protein Homology	CDS	1993245	1993589	.	-	0	ID=cds-WP_067182851.1;Parent=gene-SGRAN_RS09195;Dbxref=GenBank:WP_067182851.1;Name=WP_067182851.1;gbkey=CDS;inference=COORDINATES: protein motif:HMM:TIGR04433.1;locus_tag=SGRAN_RS09195;product=UrcA family protein;protein_id=WP_067182851.1;transl_table=11
NZ_CP012199.1	RefSeq	gene	1993781	1994743	.	+	.	ID=gene-SGRAN_RS09200;Name=SGRAN_RS09200;gbkey=Gene;gene_biotype=protein_coding;locus_tag=SGRAN_RS09200;old_locus_tag=SGRAN_1828
NZ_CP012199.1	Protein Homology	CDS	1993781	1994743	.	+	0	ID=cds-WP_067182853.1;Parent=gene-SGRAN_RS09200;Dbxref=GenBank:WP_067182853.1;Name=WP_067182853.1;Ontology_term=GO:0006426,GO:0000166,GO:0004820,GO:0005524;gbkey=CDS;go_function=nucleotide binding|0000166||IEA,glycine-tRNA ligase activity|0004820||IEA,ATP binding|0005524||IEA;go_process=glycyl-tRNA aminoacylation|0006426||IEA;inference=COORDINATES: similar to AA sequence:RefSeq:WP_003044638.1;locus_tag=SGRAN_RS09200;product=glycine--tRNA ligase subunit alpha;protein_id=WP_067182853.1;transl_table=11
NZ_CP012199.1	RefSeq	gene	1994934	1996931	.	+	.	ID=gene-SGRAN_RS09205;Name=glyS;gbkey=Gene;gene=glyS;gene_biotype=protein_coding;locus_tag=SGRAN_RS09205;old_locus_tag=SGRAN_1829
NZ_CP012199.1	Protein Homology	CDS	1994934	1996931	.	+	0	ID=cds-WP_067182856.1;Parent=gene-SGRAN_RS09205;Dbxref=GenBank:WP_067182856.1;Name=WP_067182856.1;Ontology_term=GO:0006426,GO:0000166,GO:0004820,GO:0005524,GO:0005737;gbkey=CDS;gene=glyS;go_component=cytoplasm|0005737||IEA;go_function=nucleotide binding|0000166||IEA,glycine-tRNA ligase activity|0004820||IEA,ATP binding|0005524||IEA;go_process=glycyl-tRNA aminoacylation|0006426||IEA;inference=COORDINATES: similar to AA sequence:RefSeq:WP_004207306.1;locus_tag=SGRAN_RS09205;product=glycine--tRNA ligase subunit beta;protein_id=WP_067182856.1;transl_table=11
NZ_CP012199.1	RefSeq	gene	1997046	1999706	.	+	.	ID=gene-SGRAN_RS09210;Name=ppdK;gbkey=Gene;gene=ppdK;gene_biotype=protein_coding;locus_tag=SGRAN_RS09210;old_locus_tag=SGRAN_1830
NZ_CP012199.1	Protein Homology	CDS	1997046	1999706	.	+	0	ID=cds-WP_067182859.1;Parent=gene-SGRAN_RS09210;Dbxref=GenBank:WP_067182859.1;Name=WP_067182859.1;Ontology_term=GO:0006090,GO:0050242;gbkey=CDS;gene=ppdK;go_function=pyruvate%2C phosphate dikinase activity|0050242||IEA;go_process=pyruvate metabolic process|0006090||IEA;inference=COORDINATES: similar to AA sequence:RefSeq:WP_003044635.1;locus_tag=SGRAN_RS09210;product=pyruvate%2C phosphate dikinase;protein_id=WP_067182859.1;transl_table=11
NZ_CP012199.1	RefSeq	gene	1999801	1999877	.	+	.	ID=gene-SGRAN_RS09215;Name=SGRAN_RS09215;gbkey=Gene;gene_biotype=tRNA;locus_tag=SGRAN_RS09215;old_locus_tag=SGRAN_1831
NZ_CP012199.1	tRNAscan-SE	tRNA	1999801	1999877	.	+	.	ID=rna-SGRAN_RS09215;Parent=gene-SGRAN_RS09215;anticodon=(pos:1999835..1999837);gbkey=tRNA;inference=COORDINATES: profile:tRNAscan-SE:2.0.12;locus_tag=SGRAN_RS09215;product=tRNA-Arg
NZ_CP012199.1	tRNAscan-SE	exon	1999801	1999877	.	+	.	ID=exon-SGRAN_RS09215-1;Parent=rna-SGRAN_RS09215;anticodon=(pos:1999835..1999837);gbkey=tRNA;inference=COORDINATES: profile:tRNAscan-SE:2.0.12;locus_tag=SGRAN_RS09215;product=tRNA-Arg
NZ_CP012199.1	RefSeq	gene	2000030	2000239	.	-	.	ID=gene-SGRAN_RS09220;Name=SGRAN_RS09220;gbkey=Gene;gene_biotype=protein_coding;locus_tag=SGRAN_RS09220
NZ_CP012199.1	GeneMarkS-2+	CDS	2000030	2000239	.	-	0	ID=cds-WP_067182862.1;Parent=gene-SGRAN_RS09220;Dbxref=GenBank:WP_067182862.1;Name=WP_067182862.1;gbkey=CDS;inference=COORDINATES: ab initio prediction:GeneMarkS-2+;locus_tag=SGRAN_RS09220;product=hypothetical protein;protein_id=WP_067182862.1;transl_table=11
NZ_CP012199.1	RefSeq	gene	2000239	2001300	.	-	.	ID=gene-SGRAN_RS09225;Name=SGRAN_RS09225;gbkey=Gene;gene_biotype=protein_coding;locus_tag=SGRAN_RS09225;old_locus_tag=SGRAN_1832
NZ_CP012199.1	Protein Homology	CDS	2000239	2001300	.	-	0	ID=cds-WP_067182865.1;Parent=gene-SGRAN_RS09225;Dbxref=GenBank:WP_067182865.1;Name=WP_067182865.1;gbkey=CDS;inference=COORDINATES: protein motif:HMM:NF016732.5;locus_tag=SGRAN_RS09225;product=phage portal protein;protein_id=WP_067182865.1;transl_table=11
NZ_CP012199.1	RefSeq	gene	2001302	2001817	.	-	.	ID=gene-SGRAN_RS09230;Name=SGRAN_RS09230;gbkey=Gene;gene_biotype=protein_coding;locus_tag=SGRAN_RS09230;old_locus_tag=SGRAN_1833
NZ_CP012199.1	GeneMarkS-2+	CDS	2001302	2001817	.	-	0	ID=cds-WP_148650846.1;Parent=gene-SGRAN_RS09230;Dbxref=GenBank:WP_148650846.1;Name=WP_148650846.1;gbkey=CDS;inference=COORDINATES: ab initio prediction:GeneMarkS-2+;locus_tag=SGRAN_RS09230;product=hypothetical protein;protein_id=WP_148650846.1;transl_table=11
NZ_CP012199.1	RefSeq	gene	2001814	2002422	.	-	.	ID=gene-SGRAN_RS09235;Name=SGRAN_RS09235;gbkey=Gene;gene_biotype=protein_coding;locus_tag=SGRAN_RS09235;old_locus_tag=SGRAN_1834
NZ_CP012199.1	Protein Homology	CDS	2001814	2002422	.	-	0	ID=cds-WP_067182870.1;Parent=gene-SGRAN_RS09235;Dbxref=GenBank:WP_067182870.1;Name=WP_067182870.1;Ontology_term=GO:0006508,GO:0046797,GO:0008236;gbkey=CDS;go_function=serine-type peptidase activity|0008236||IEA;go_process=proteolysis|0006508||IEA,viral procapsid maturation|0046797||IEA;inference=COORDINATES: protein motif:HMM:NF016471.5;locus_tag=SGRAN_RS09235;product=HK97 family phage prohead protease;protein_id=WP_067182870.1;transl_table=11
NZ_CP012199.1	RefSeq	gene	2002422	2003687	.	-	.	ID=gene-SGRAN_RS09240;Name=SGRAN_RS09240;gbkey=Gene;gene_biotype=protein_coding;locus_tag=SGRAN_RS09240;old_locus_tag=SGRAN_1835
NZ_CP012199.1	Protein Homology	CDS	2002422	2003687	.	-	0	ID=cds-WP_067182871.1;Parent=gene-SGRAN_RS09240;Dbxref=GenBank:WP_067182871.1;Name=WP_067182871.1;Ontology_term=GO:0019068,GO:0005198,GO:0044423;gbkey=CDS;go_component=virion component|0044423||IEA;go_function=structural molecule activity|0005198||IEA;go_process=virion assembly|0019068||IEA;inference=COORDINATES: protein motif:HMM:TIGR01554.3;locus_tag=SGRAN_RS09240;product=phage major capsid protein;protein_id=WP_067182871.1;transl_table=11
NZ_CP012199.1	RefSeq	gene	2003698	2004009	.	-	.	ID=gene-SGRAN_RS21670;Name=SGRAN_RS21670;gbkey=Gene;gene_biotype=protein_coding;locus_tag=SGRAN_RS21670;old_locus_tag=SGRAN_1836
NZ_CP012199.1	Protein Homology	CDS	2003698	2004009	.	-	0	ID=cds-WP_082737178.1;Parent=gene-SGRAN_RS21670;Dbxref=GenBank:WP_082737178.1;Name=WP_082737178.1;Ontology_term=GO:0003676,GO:0004519;gbkey=CDS;go_function=nucleic acid binding|0003676||IEA,endonuclease activity|0004519||IEA;inference=COORDINATES: protein motif:HMM:NF013964.5;locus_tag=SGRAN_RS21670;product=HNH endonuclease;protein_id=WP_082737178.1;transl_table=11
NZ_CP012199.1	RefSeq	gene	2004006	2005517	.	-	.	ID=gene-SGRAN_RS09245;Name=SGRAN_RS09245;gbkey=Gene;gene_biotype=protein_coding;locus_tag=SGRAN_RS09245;old_locus_tag=SGRAN_1837
NZ_CP012199.1	Protein Homology	CDS	2004006	2005517	.	-	0	ID=cds-WP_148650847.1;Parent=gene-SGRAN_RS09245;Dbxref=GenBank:WP_148650847.1;Name=WP_148650847.1;gbkey=CDS;inference=COORDINATES: protein motif:HMM:NF015321.5;locus_tag=SGRAN_RS09245;product=terminase large subunit domain-containing protein;protein_id=WP_148650847.1;transl_table=11
NZ_CP012199.1	RefSeq	gene	2005828	2006199	.	-	.	ID=gene-SGRAN_RS09250;Name=SGRAN_RS09250;gbkey=Gene;gene_biotype=protein_coding;locus_tag=SGRAN_RS09250
NZ_CP012199.1	GeneMarkS-2+	CDS	2005828	2006199	.	-	0	ID=cds-WP_067182874.1;Parent=gene-SGRAN_RS09250;Dbxref=GenBank:WP_067182874.1;Name=WP_067182874.1;gbkey=CDS;inference=COORDINATES: ab initio prediction:GeneMarkS-2+;locus_tag=SGRAN_RS09250;product=hypothetical protein;protein_id=WP_067182874.1;transl_table=11
NZ_CP012199.1	RefSeq	gene	2006670	2006912	.	-	.	ID=gene-SGRAN_RS22825;Name=SGRAN_RS22825;gbkey=Gene;gene_biotype=protein_coding;locus_tag=SGRAN_RS22825
NZ_CP012199.1	GeneMarkS-2+	CDS	2006670	2006912	.	-	0	ID=cds-WP_067182877.1;Parent=gene-SGRAN_RS22825;Dbxref=GenBank:WP_067182877.1;Name=WP_067182877.1;gbkey=CDS;inference=COORDINATES: ab initio prediction:GeneMarkS-2+;locus_tag=SGRAN_RS22825;product=hypothetical protein;protein_id=WP_067182877.1;transl_table=11
NZ_CP012199.1	RefSeq	gene	2007209	2007733	.	-	.	ID=gene-SGRAN_RS09260;Name=SGRAN_RS09260;gbkey=Gene;gene_biotype=protein_coding;locus_tag=SGRAN_RS09260
NZ_CP012199.1	GeneMarkS-2+	CDS	2007209	2007733	.	-	0	ID=cds-WP_210434219.1;Parent=gene-SGRAN_RS09260;Dbxref=GenBank:WP_210434219.1;Name=WP_210434219.1;gbkey=CDS;inference=COORDINATES: ab initio prediction:GeneMarkS-2+;locus_tag=SGRAN_RS09260;product=hypothetical protein;protein_id=WP_210434219.1;transl_table=11
NZ_CP012199.1	RefSeq	gene	2007908	2008090	.	-	.	ID=gene-SGRAN_RS21675;Name=SGRAN_RS21675;gbkey=Gene;gene_biotype=protein_coding;locus_tag=SGRAN_RS21675
NZ_CP012199.1	Protein Homology	CDS	2007908	2008090	.	-	0	ID=cds-WP_237233994.1;Parent=gene-SGRAN_RS21675;Dbxref=GenBank:WP_237233994.1;Name=WP_237233994.1;Ontology_term=GO:0003677;gbkey=CDS;go_function=DNA binding|0003677||IEA;inference=COORDINATES: similar to AA sequence:RefSeq:WP_016747755.1;locus_tag=SGRAN_RS21675;product=helix-turn-helix domain-containing protein;protein_id=WP_237233994.1;transl_table=11
NZ_CP012199.1	RefSeq	gene	2008279	2009439	.	+	.	ID=gene-SGRAN_RS09265;Name=SGRAN_RS09265;gbkey=Gene;gene_biotype=protein_coding;locus_tag=SGRAN_RS09265;old_locus_tag=SGRAN_1838
NZ_CP012199.1	Protein Homology	CDS	2008279	2009439	.	+	0	ID=cds-WP_067182882.1;Parent=gene-SGRAN_RS09265;Dbxref=GenBank:WP_067182882.1;Name=WP_067182882.1;gbkey=CDS;inference=COORDINATES: similar to AA sequence:RefSeq:WP_019051568.1;locus_tag=SGRAN_RS09265;product=tyrosine-type recombinase/integrase;protein_id=WP_067182882.1;transl_table=11
NZ_CP012199.1	RefSeq	gene	2009500	2011173	.	-	.	ID=gene-SGRAN_RS09270;Name=SGRAN_RS09270;gbkey=Gene;gene_biotype=protein_coding;locus_tag=SGRAN_RS09270;old_locus_tag=SGRAN_1839
NZ_CP012199.1	Protein Homology	CDS	2009500	2011173	.	-	0	ID=cds-WP_067182885.1;Parent=gene-SGRAN_RS09270;Dbxref=GenBank:WP_067182885.1;Name=WP_067182885.1;Ontology_term=GO:0006310,GO:0000150,GO:0003677;gbkey=CDS;go_function=DNA strand exchange activity|0000150||IEA,DNA binding|0003677||IEA;go_process=DNA recombination|0006310||IEA;inference=COORDINATES: similar to AA sequence:RefSeq:WP_015459437.1;locus_tag=SGRAN_RS09270;product=recombinase family protein;protein_id=WP_067182885.1;transl_table=11
NZ_CP012199.1	RefSeq	gene	2011170	2011568	.	-	.	ID=gene-SGRAN_RS09275;Name=SGRAN_RS09275;gbkey=Gene;gene_biotype=protein_coding;locus_tag=SGRAN_RS09275;old_locus_tag=SGRAN_1840
NZ_CP012199.1	Protein Homology	CDS	2011170	2011568	.	-	0	ID=cds-WP_067182888.1;Parent=gene-SGRAN_RS09275;Dbxref=GenBank:WP_067182888.1;Name=WP_067182888.1;gbkey=CDS;inference=COORDINATES: similar to AA sequence:RefSeq:WP_003052372.1;locus_tag=SGRAN_RS09275;product=HVO_A0114 family putative DNA-binding protein;protein_id=WP_067182888.1;transl_table=11
NZ_CP012199.1	RefSeq	gene	2011588	2011908	.	-	.	ID=gene-SGRAN_RS09280;Name=SGRAN_RS09280;gbkey=Gene;gene_biotype=protein_coding;locus_tag=SGRAN_RS09280;old_locus_tag=SGRAN_1841
NZ_CP012199.1	GeneMarkS-2+	CDS	2011588	2011908	.	-	0	ID=cds-WP_067182889.1;Parent=gene-SGRAN_RS09280;Dbxref=GenBank:WP_067182889.1;Name=WP_067182889.1;gbkey=CDS;inference=COORDINATES: ab initio prediction:GeneMarkS-2+;locus_tag=SGRAN_RS09280;product=hypothetical protein;protein_id=WP_067182889.1;transl_table=11
NZ_CP012199.1	RefSeq	gene	2012061	2012276	.	-	.	ID=gene-SGRAN_RS09285;Name=SGRAN_RS09285;gbkey=Gene;gene_biotype=protein_coding;locus_tag=SGRAN_RS09285;old_locus_tag=SGRAN_1842
NZ_CP012199.1	Protein Homology	CDS	2012061	2012276	.	-	0	ID=cds-WP_067182892.1;Parent=gene-SGRAN_RS09285;Dbxref=GenBank:WP_067182892.1;Name=WP_067182892.1;gbkey=CDS;inference=COORDINATES: similar to AA sequence:RefSeq:WP_003170511.1;locus_tag=SGRAN_RS09285;product=DUF2274 domain-containing protein;protein_id=WP_067182892.1;transl_table=11
NZ_CP012199.1	RefSeq	gene	2012279	2013421	.	-	.	ID=gene-SGRAN_RS09290;Name=SGRAN_RS09290;gbkey=Gene;gene_biotype=protein_coding;locus_tag=SGRAN_RS09290;old_locus_tag=SGRAN_1843
NZ_CP012199.1	Protein Homology	CDS	2012279	2013421	.	-	0	ID=cds-WP_067182894.1;Parent=gene-SGRAN_RS09290;Dbxref=GenBank:WP_067182894.1;Name=WP_067182894.1;gbkey=CDS;inference=COORDINATES: similar to AA sequence:RefSeq:WP_011542876.1;locus_tag=SGRAN_RS09290;product=TrbI/VirB10 family protein;protein_id=WP_067182894.1;transl_table=11
NZ_CP012199.1	RefSeq	gene	2013418	2014377	.	-	.	ID=gene-SGRAN_RS09295;Name=trbG;gbkey=Gene;gene=trbG;gene_biotype=protein_coding;locus_tag=SGRAN_RS09295;old_locus_tag=SGRAN_1844
NZ_CP012199.1	Protein Homology	CDS	2013418	2014377	.	-	0	ID=cds-WP_067182896.1;Parent=gene-SGRAN_RS09295;Dbxref=GenBank:WP_067182896.1;Name=WP_067182896.1;Ontology_term=GO:0009291;gbkey=CDS;gene=trbG;go_process=unidirectional conjugation|0009291||IEA;inference=COORDINATES: similar to AA sequence:RefSeq:WP_015740170.1;locus_tag=SGRAN_RS09295;product=P-type conjugative transfer protein TrbG;protein_id=WP_067182896.1;transl_table=11
NZ_CP012199.1	RefSeq	gene	2014374	2015063	.	-	.	ID=gene-SGRAN_RS09300;Name=trbF;gbkey=Gene;gene=trbF;gene_biotype=protein_coding;locus_tag=SGRAN_RS09300;old_locus_tag=SGRAN_1845
NZ_CP012199.1	Protein Homology	CDS	2014374	2015063	.	-	0	ID=cds-WP_067182899.1;Parent=gene-SGRAN_RS09300;Dbxref=GenBank:WP_067182899.1;Name=WP_067182899.1;gbkey=CDS;gene=trbF;inference=COORDINATES: similar to AA sequence:RefSeq:WP_019404641.1;locus_tag=SGRAN_RS09300;product=conjugal transfer protein TrbF;protein_id=WP_067182899.1;transl_table=11
NZ_CP012199.1	RefSeq	gene	2015060	2016415	.	-	.	ID=gene-SGRAN_RS09305;Name=trbL;gbkey=Gene;gene=trbL;gene_biotype=protein_coding;locus_tag=SGRAN_RS09305;old_locus_tag=SGRAN_1846
NZ_CP012199.1	Protein Homology	CDS	2015060	2016415	.	-	0	ID=cds-WP_067182901.1;Parent=gene-SGRAN_RS09305;Dbxref=GenBank:WP_067182901.1;Name=WP_067182901.1;Ontology_term=GO:0009291;gbkey=CDS;gene=trbL;go_process=unidirectional conjugation|0009291||IEA;inference=COORDINATES: similar to AA sequence:RefSeq:WP_010395136.1;locus_tag=SGRAN_RS09305;product=P-type conjugative transfer protein TrbL;protein_id=WP_067182901.1;transl_table=11
NZ_CP012199.1	RefSeq	gene	2016419	2016697	.	-	.	ID=gene-SGRAN_RS09310;Name=trbK-alt;gbkey=Gene;gene=trbK-alt;gene_biotype=protein_coding;locus_tag=SGRAN_RS09310;old_locus_tag=SGRAN_1847
NZ_CP012199.1	Protein Homology	CDS	2016419	2016697	.	-	0	ID=cds-WP_067182904.1;Parent=gene-SGRAN_RS09310;Dbxref=GenBank:WP_067182904.1;Name=WP_067182904.1;Ontology_term=GO:0009292;gbkey=CDS;gene=trbK-alt;go_process=horizontal gene transfer|0009292||IEA;inference=COORDINATES: similar to AA sequence:RefSeq:WP_003052351.1;locus_tag=SGRAN_RS09310;product=putative entry exclusion protein TrbK-alt;protein_id=WP_067182904.1;transl_table=11
NZ_CP012199.1	RefSeq	gene	2016719	2017486	.	-	.	ID=gene-SGRAN_RS09315;Name=trbJ;gbkey=Gene;gene=trbJ;gene_biotype=protein_coding;locus_tag=SGRAN_RS09315;old_locus_tag=SGRAN_1848
NZ_CP012199.1	Protein Homology	CDS	2016719	2017486	.	-	0	ID=cds-WP_067182906.1;Parent=gene-SGRAN_RS09315;Dbxref=GenBank:WP_067182906.1;Name=WP_067182906.1;Ontology_term=GO:0009291;gbkey=CDS;gene=trbJ;go_process=unidirectional conjugation|0009291||IEA;inference=COORDINATES: similar to AA sequence:RefSeq:WP_003052349.1;locus_tag=SGRAN_RS09315;product=P-type conjugative transfer protein TrbJ;protein_id=WP_067182906.1;transl_table=11
NZ_CP012199.1	RefSeq	gene	2017483	2019927	.	-	.	ID=gene-SGRAN_RS09320;Name=trbE;gbkey=Gene;gene=trbE;gene_biotype=protein_coding;locus_tag=SGRAN_RS09320;old_locus_tag=SGRAN_1849
NZ_CP012199.1	Protein Homology	CDS	2017483	2019927	.	-	0	ID=cds-WP_067182908.1;Parent=gene-SGRAN_RS09320;Dbxref=GenBank:WP_067182908.1;Name=WP_067182908.1;gbkey=CDS;gene=trbE;inference=COORDINATES: similar to AA sequence:RefSeq:WP_003052346.1;locus_tag=SGRAN_RS09320;product=conjugal transfer protein TrbE;protein_id=WP_067182908.1;transl_table=11
NZ_CP012199.1	RefSeq	gene	2019941	2020219	.	-	.	ID=gene-SGRAN_RS09325;Name=SGRAN_RS09325;gbkey=Gene;gene_biotype=protein_coding;locus_tag=SGRAN_RS09325;old_locus_tag=SGRAN_1850
NZ_CP012199.1	Protein Homology	CDS	2019941	2020219	.	-	0	ID=cds-WP_067182911.1;Parent=gene-SGRAN_RS09325;Dbxref=GenBank:WP_067182911.1;Name=WP_067182911.1;gbkey=CDS;inference=COORDINATES: similar to AA sequence:RefSeq:WP_012110080.1;locus_tag=SGRAN_RS09325;product=VirB3 family type IV secretion system protein;protein_id=WP_067182911.1;transl_table=11
NZ_CP012199.1	RefSeq	gene	2020219	2020587	.	-	.	ID=gene-SGRAN_RS09330;Name=SGRAN_RS09330;gbkey=Gene;gene_biotype=protein_coding;locus_tag=SGRAN_RS09330;old_locus_tag=SGRAN_1851
NZ_CP012199.1	Protein Homology	CDS	2020219	2020587	.	-	0	ID=cds-WP_082737180.1;Parent=gene-SGRAN_RS09330;Dbxref=GenBank:WP_082737180.1;Name=WP_082737180.1;gbkey=CDS;inference=COORDINATES: similar to AA sequence:RefSeq:WP_013040295.1;locus_tag=SGRAN_RS09330;product=TrbC/VirB2 family protein;protein_id=WP_082737180.1;transl_table=11
NZ_CP012199.1	RefSeq	gene	2020584	2021579	.	-	.	ID=gene-SGRAN_RS09335;Name=trbB;gbkey=Gene;gene=trbB;gene_biotype=protein_coding;locus_tag=SGRAN_RS09335;old_locus_tag=SGRAN_1852
NZ_CP012199.1	Protein Homology	CDS	2020584	2021579	.	-	0	ID=cds-WP_067182913.1;Parent=gene-SGRAN_RS09335;Dbxref=GenBank:WP_067182913.1;Name=WP_067182913.1;Ontology_term=GO:0005524,GO:0005737;gbkey=CDS;gene=trbB;go_component=cytoplasm|0005737||IEA;go_function=ATP binding|0005524||IEA;inference=COORDINATES: similar to AA sequence:RefSeq:WP_010395117.1;locus_tag=SGRAN_RS09335;product=P-type conjugative transfer ATPase TrbB;protein_id=WP_067182913.1;transl_table=11
NZ_CP012199.1	RefSeq	gene	2021770	2022186	.	+	.	ID=gene-SGRAN_RS09340;Name=SGRAN_RS09340;gbkey=Gene;gene_biotype=protein_coding;locus_tag=SGRAN_RS09340;old_locus_tag=SGRAN_1853
NZ_CP012199.1	Protein Homology	CDS	2021770	2022186	.	+	0	ID=cds-WP_164477466.1;Parent=gene-SGRAN_RS09340;Dbxref=GenBank:WP_164477466.1;Name=WP_164477466.1;gbkey=CDS;inference=COORDINATES: protein motif:HMM:NF019928.5;locus_tag=SGRAN_RS09340;product=SRPBCC domain-containing protein;protein_id=WP_164477466.1;transl_table=11
NZ_CP012199.1	RefSeq	gene	2022212	2022670	.	-	.	ID=gene-SGRAN_RS09345;Name=SGRAN_RS09345;gbkey=Gene;gene_biotype=protein_coding;locus_tag=SGRAN_RS09345;old_locus_tag=SGRAN_1854
NZ_CP012199.1	Protein Homology	CDS	2022212	2022670	.	-	0	ID=cds-WP_067182918.1;Parent=gene-SGRAN_RS09345;Dbxref=GenBank:WP_067182918.1;Name=WP_067182918.1;Ontology_term=GO:0006276,GO:0006355,GO:0032993;gbkey=CDS;go_component=protein-DNA complex|0032993||IEA;go_process=plasmid maintenance|0006276||IEA,regulation of DNA-templated transcription|0006355||IEA;inference=COORDINATES: similar to AA sequence:RefSeq:WP_003052333.1;locus_tag=SGRAN_RS09345;product=ribbon-helix-helix domain-containing protein;protein_id=WP_067182918.1;transl_table=11
NZ_CP012199.1	RefSeq	gene	2022681	2024666	.	-	.	ID=gene-SGRAN_RS09350;Name=SGRAN_RS09350;gbkey=Gene;gene_biotype=protein_coding;locus_tag=SGRAN_RS09350;old_locus_tag=SGRAN_1855
NZ_CP012199.1	Protein Homology	CDS	2022681	2024666	.	-	0	ID=cds-WP_067182921.1;Parent=gene-SGRAN_RS09350;Dbxref=GenBank:WP_067182921.1;Name=WP_067182921.1;gbkey=CDS;inference=COORDINATES: similar to AA sequence:RefSeq:WP_010336158.1;locus_tag=SGRAN_RS09350;product=conjugal transfer protein TraG;protein_id=WP_067182921.1;transl_table=11
NZ_CP012199.1	RefSeq	gene	2024791	2025093	.	-	.	ID=gene-SGRAN_RS09355;Name=SGRAN_RS09355;gbkey=Gene;gene_biotype=protein_coding;locus_tag=SGRAN_RS09355;old_locus_tag=SGRAN_1856
NZ_CP012199.1	Protein Homology	CDS	2024791	2025093	.	-	0	ID=cds-WP_067182922.1;Parent=gene-SGRAN_RS09355;Dbxref=GenBank:WP_067182922.1;Name=WP_067182922.1;gbkey=CDS;inference=COORDINATES: similar to AA sequence:RefSeq:WP_018426336.1;locus_tag=SGRAN_RS09355;product=DNA -binding domain-containing protein;protein_id=WP_067182922.1;transl_table=11
NZ_CP012199.1	RefSeq	gene	2025209	2025451	.	+	.	ID=gene-SGRAN_RS09360;Name=SGRAN_RS09360;gbkey=Gene;gene_biotype=protein_coding;locus_tag=SGRAN_RS09360;old_locus_tag=SGRAN_1857
NZ_CP012199.1	Protein Homology	CDS	2025209	2025451	.	+	0	ID=cds-WP_197717627.1;Parent=gene-SGRAN_RS09360;Dbxref=GenBank:WP_197717627.1;Name=WP_197717627.1;Ontology_term=GO:0003677;gbkey=CDS;go_function=DNA binding|0003677||IEA;inference=COORDINATES: similar to AA sequence:RefSeq:WP_015460457.1;locus_tag=SGRAN_RS09360;product=helix-turn-helix domain-containing protein;protein_id=WP_197717627.1;transl_table=11
NZ_CP012199.1	RefSeq	gene	2025434	2026393	.	-	.	ID=gene-SGRAN_RS09365;Name=SGRAN_RS09365;gbkey=Gene;gene_biotype=protein_coding;locus_tag=SGRAN_RS09365;old_locus_tag=SGRAN_1858
NZ_CP012199.1	Protein Homology	CDS	2025434	2026393	.	-	0	ID=cds-WP_237233996.1;Parent=gene-SGRAN_RS09365;Dbxref=GenBank:WP_237233996.1;Name=WP_237233996.1;Ontology_term=GO:0006355,GO:0003677,GO:0003700;gbkey=CDS;go_function=DNA binding|0003677||IEA,DNA-binding transcription factor activity|0003700||IEA;go_process=regulation of DNA-templated transcription|0006355||IEA;inference=COORDINATES: similar to AA sequence:RefSeq:WP_003052327.1;locus_tag=SGRAN_RS09365;product=LysR family transcriptional regulator;protein_id=WP_237233996.1;transl_table=11
NZ_CP012199.1	RefSeq	gene	2026628	2027758	.	-	.	ID=gene-SGRAN_RS09370;Name=SGRAN_RS09370;gbkey=Gene;gene_biotype=protein_coding;locus_tag=SGRAN_RS09370;old_locus_tag=SGRAN_1859
NZ_CP012199.1	Protein Homology	CDS	2026628	2027758	.	-	0	ID=cds-WP_164477465.1;Parent=gene-SGRAN_RS09370;Dbxref=GenBank:WP_164477465.1;Name=WP_164477465.1;Ontology_term=GO:0016787;gbkey=CDS;go_function=hydrolase activity|0016787||IEA;inference=COORDINATES: protein motif:HMM:NF024109.5;locus_tag=SGRAN_RS09370;product=epoxide hydrolase family protein;protein_id=WP_164477465.1;transl_table=11
NZ_CP012199.1	RefSeq	gene	2027855	2028748	.	+	.	ID=gene-SGRAN_RS09375;Name=SGRAN_RS09375;gbkey=Gene;gene_biotype=protein_coding;locus_tag=SGRAN_RS09375;old_locus_tag=SGRAN_1860
NZ_CP012199.1	Protein Homology	CDS	2027855	2028748	.	+	0	ID=cds-WP_067182931.1;Parent=gene-SGRAN_RS09375;Dbxref=GenBank:WP_067182931.1;Name=WP_067182931.1;Ontology_term=GO:0006355,GO:0003677,GO:0003700;gbkey=CDS;go_function=DNA binding|0003677||IEA,DNA-binding transcription factor activity|0003700||IEA;go_process=regulation of DNA-templated transcription|0006355||IEA;inference=COORDINATES: protein motif:HMM:NF015431.5;locus_tag=SGRAN_RS09375;product=LysR family transcriptional regulator;protein_id=WP_067182931.1;transl_table=11
NZ_CP012199.1	RefSeq	gene	2028745	2029524	.	-	.	ID=gene-SGRAN_RS21680;Name=SGRAN_RS21680;gbkey=Gene;gene_biotype=protein_coding;locus_tag=SGRAN_RS21680;old_locus_tag=SGRAN_1861
NZ_CP012199.1	Protein Homology	CDS	2028745	2029524	.	-	0	ID=cds-WP_082737183.1;Parent=gene-SGRAN_RS21680;Dbxref=GenBank:WP_082737183.1;Name=WP_082737183.1;gbkey=CDS;inference=COORDINATES: protein motif:HMM:NF024242.5;locus_tag=SGRAN_RS21680;product=helix-turn-helix transcriptional regulator;protein_id=WP_082737183.1;transl_table=11
NZ_CP012199.1	RefSeq	gene	2029623	2030414	.	+	.	ID=gene-SGRAN_RS21685;Name=SGRAN_RS21685;gbkey=Gene;gene_biotype=protein_coding;locus_tag=SGRAN_RS21685;old_locus_tag=SGRAN_1862
NZ_CP012199.1	Protein Homology	CDS	2029623	2030414	.	+	0	ID=cds-WP_164477464.1;Parent=gene-SGRAN_RS21685;Dbxref=GenBank:WP_164477464.1;Name=WP_164477464.1;gbkey=CDS;inference=COORDINATES: protein motif:HMM:NF012673.5;locus_tag=SGRAN_RS21685;product=inositol monophosphatase family protein;protein_id=WP_164477464.1;transl_table=11
NZ_CP012199.1	RefSeq	gene	2030448	2030765	.	-	.	ID=gene-SGRAN_RS09385;Name=SGRAN_RS09385;gbkey=Gene;gene_biotype=protein_coding;locus_tag=SGRAN_RS09385
NZ_CP012199.1	Protein Homology	CDS	2030448	2030765	.	-	0	ID=cds-WP_237233997.1;Parent=gene-SGRAN_RS09385;Dbxref=GenBank:WP_237233997.1;Name=WP_237233997.1;Ontology_term=GO:0003677;gbkey=CDS;go_function=DNA binding|0003677||IEA;inference=COORDINATES: similar to AA sequence:RefSeq:WP_003047443.1;locus_tag=SGRAN_RS09385;product=winged helix-turn-helix transcriptional regulator;protein_id=WP_237233997.1;transl_table=11
NZ_CP012199.1	RefSeq	gene	2030923	2031846	.	+	.	ID=gene-SGRAN_RS21690;Name=SGRAN_RS21690;gbkey=Gene;gene_biotype=protein_coding;locus_tag=SGRAN_RS21690;old_locus_tag=SGRAN_1863
NZ_CP012199.1	Protein Homology	CDS	2030923	2031846	.	+	0	ID=cds-WP_082737185.1;Parent=gene-SGRAN_RS21690;Dbxref=GenBank:WP_082737185.1;Name=WP_082737185.1;gbkey=CDS;inference=COORDINATES: protein motif:HMM:NF012335.5;locus_tag=SGRAN_RS21690;product=zinc-binding dehydrogenase;protein_id=WP_082737185.1;transl_table=11
NZ_CP012199.1	RefSeq	gene	2031880	2032500	.	-	.	ID=gene-SGRAN_RS21695;Name=SGRAN_RS21695;gbkey=Gene;gene_biotype=protein_coding;locus_tag=SGRAN_RS21695;old_locus_tag=SGRAN_1864
NZ_CP012199.1	Protein Homology	CDS	2031880	2032500	.	-	0	ID=cds-WP_082737186.1;Parent=gene-SGRAN_RS21695;Dbxref=GenBank:WP_082737186.1;Name=WP_082737186.1;gbkey=CDS;inference=COORDINATES: protein motif:HMM:NF024986.5;locus_tag=SGRAN_RS21695;product=pentapeptide repeat-containing protein;protein_id=WP_082737186.1;transl_table=11
NZ_CP012199.1	RefSeq	gene	2032637	2034811	.	-	.	ID=gene-SGRAN_RS09395;Name=SGRAN_RS09395;gbkey=Gene;gene_biotype=protein_coding;locus_tag=SGRAN_RS09395;old_locus_tag=SGRAN_1865
NZ_CP012199.1	Protein Homology	CDS	2032637	2034811	.	-	0	ID=cds-WP_404950411.1;Parent=gene-SGRAN_RS09395;Dbxref=GenBank:WP_404950411.1;Name=WP_404950411.1;gbkey=CDS;inference=COORDINATES: protein motif:HMM:NF023271.5;locus_tag=SGRAN_RS09395;product=relaxase/mobilization nuclease domain-containing protein;protein_id=WP_404950411.1;transl_table=11
NZ_CP012199.1	RefSeq	gene	2034697	2035017	.	-	.	ID=gene-SGRAN_RS22205;Name=SGRAN_RS22205;gbkey=Gene;gene_biotype=protein_coding;locus_tag=SGRAN_RS22205;old_locus_tag=SGRAN_1866
NZ_CP012199.1	GeneMarkS-2+	CDS	2034697	2035017	.	-	0	ID=cds-WP_104754019.1;Parent=gene-SGRAN_RS22205;Dbxref=GenBank:WP_104754019.1;Name=WP_104754019.1;gbkey=CDS;inference=COORDINATES: ab initio prediction:GeneMarkS-2+;locus_tag=SGRAN_RS22205;product=hypothetical protein;protein_id=WP_104754019.1;transl_table=11
NZ_CP012199.1	RefSeq	gene	2035014	2035787	.	-	.	ID=gene-SGRAN_RS09400;Name=SGRAN_RS09400;gbkey=Gene;gene_biotype=protein_coding;locus_tag=SGRAN_RS09400;old_locus_tag=SGRAN_1867
NZ_CP012199.1	Protein Homology	CDS	2035014	2035787	.	-	0	ID=cds-WP_404950412.1;Parent=gene-SGRAN_RS09400;Dbxref=GenBank:WP_404950412.1;Name=WP_404950412.1;Ontology_term=GO:0016798;gbkey=CDS;go_function=hydrolase activity%2C acting on glycosyl bonds|0016798||IEA;inference=COORDINATES: similar to AA sequence:RefSeq:WP_012114863.1;locus_tag=SGRAN_RS09400;product=lytic transglycosylase domain-containing protein;protein_id=WP_404950412.1;transl_table=11
NZ_CP012199.1	RefSeq	gene	2035942	2036277	.	-	.	ID=gene-SGRAN_RS09405;Name=SGRAN_RS09405;gbkey=Gene;gene_biotype=protein_coding;locus_tag=SGRAN_RS09405;old_locus_tag=SGRAN_1868
NZ_CP012199.1	Protein Homology	CDS	2035942	2036277	.	-	0	ID=cds-WP_067182945.1;Parent=gene-SGRAN_RS09405;Dbxref=GenBank:WP_067182945.1;Name=WP_067182945.1;gbkey=CDS;inference=COORDINATES: similar to AA sequence:RefSeq:WP_013368398.1;locus_tag=SGRAN_RS09405;product=DUF736 domain-containing protein;protein_id=WP_067182945.1;transl_table=11
NZ_CP012199.1	RefSeq	gene	2036345	2036890	.	-	.	ID=gene-SGRAN_RS09410;Name=traF;gbkey=Gene;gene=traF;gene_biotype=protein_coding;locus_tag=SGRAN_RS09410;old_locus_tag=SGRAN_1869
NZ_CP012199.1	Protein Homology	CDS	2036345	2036890	.	-	0	ID=cds-WP_067182948.1;Parent=gene-SGRAN_RS09410;Dbxref=GenBank:WP_067182948.1;Name=WP_067182948.1;Ontology_term=GO:0008233,GO:0042597;gbkey=CDS;gene=traF;go_component=periplasmic space|0042597||IEA;go_function=peptidase activity|0008233||IEA;inference=COORDINATES: similar to AA sequence:RefSeq:WP_018426331.1;locus_tag=SGRAN_RS09410;product=conjugative transfer signal peptidase TraF;protein_id=WP_067182948.1;transl_table=11
NZ_CP012199.1	RefSeq	gene	2036887	2037405	.	-	.	ID=gene-SGRAN_RS09415;Name=SGRAN_RS09415;gbkey=Gene;gene_biotype=protein_coding;locus_tag=SGRAN_RS09415;old_locus_tag=SGRAN_1870
NZ_CP012199.1	Protein Homology	CDS	2036887	2037405	.	-	0	ID=cds-WP_067182951.1;Parent=gene-SGRAN_RS09415;Dbxref=GenBank:WP_067182951.1;Name=WP_067182951.1;gbkey=CDS;inference=COORDINATES: similar to AA sequence:RefSeq:WP_013040304.1;locus_tag=SGRAN_RS09415;product=DUF2840 domain-containing protein;protein_id=WP_067182951.1;transl_table=11
NZ_CP012199.1	RefSeq	gene	2037402	2038529	.	-	.	ID=gene-SGRAN_RS09420;Name=SGRAN_RS09420;gbkey=Gene;gene_biotype=protein_coding;locus_tag=SGRAN_RS09420;old_locus_tag=SGRAN_1871
NZ_CP012199.1	Protein Homology	CDS	2037402	2038529	.	-	0	ID=cds-WP_067182953.1;Parent=gene-SGRAN_RS09420;Dbxref=GenBank:WP_067182953.1;Name=WP_067182953.1;gbkey=CDS;inference=COORDINATES: similar to AA sequence:RefSeq:WP_006022607.1;locus_tag=SGRAN_RS09420;product=replication initiator protein A;protein_id=WP_067182953.1;transl_table=11
NZ_CP012199.1	RefSeq	gene	2038530	2038799	.	-	.	ID=gene-SGRAN_RS09425;Name=SGRAN_RS09425;gbkey=Gene;gene_biotype=protein_coding;locus_tag=SGRAN_RS09425;old_locus_tag=SGRAN_1872
NZ_CP012199.1	Protein Homology	CDS	2038530	2038799	.	-	0	ID=cds-WP_067182956.1;Parent=gene-SGRAN_RS09425;Dbxref=GenBank:WP_067182956.1;Name=WP_067182956.1;Ontology_term=GO:0006355,GO:0003677;gbkey=CDS;go_function=DNA binding|0003677||IEA;go_process=regulation of DNA-templated transcription|0006355||IEA;inference=COORDINATES: similar to AA sequence:RefSeq:WP_018426335.1;locus_tag=SGRAN_RS09425;product=helix-turn-helix transcriptional regulator;protein_id=WP_067182956.1;transl_table=11
NZ_CP012199.1	RefSeq	gene	2038935	2039459	.	-	.	ID=gene-SGRAN_RS09430;Name=SGRAN_RS09430;gbkey=Gene;gene_biotype=protein_coding;locus_tag=SGRAN_RS09430;old_locus_tag=SGRAN_1873
NZ_CP012199.1	Protein Homology	CDS	2038935	2039459	.	-	0	ID=cds-WP_237233998.1;Parent=gene-SGRAN_RS09430;Dbxref=GenBank:WP_237233998.1;Name=WP_237233998.1;gbkey=CDS;inference=COORDINATES: similar to AA sequence:RefSeq:WP_018426338.1;locus_tag=SGRAN_RS09430;product=DUF2285 domain-containing protein;protein_id=WP_237233998.1;transl_table=11
NZ_CP012199.1	RefSeq	gene	2039515	2039718	.	-	.	ID=gene-SGRAN_RS09435;Name=SGRAN_RS09435;gbkey=Gene;gene_biotype=protein_coding;locus_tag=SGRAN_RS09435;old_locus_tag=SGRAN_1874
NZ_CP012199.1	Protein Homology	CDS	2039515	2039718	.	-	0	ID=cds-WP_067182957.1;Parent=gene-SGRAN_RS09435;Dbxref=GenBank:WP_067182957.1;Name=WP_067182957.1;gbkey=CDS;inference=COORDINATES: protein motif:HMM:NF040446.4;locus_tag=SGRAN_RS09435;product=transcriptional regulator domain-containing protein;protein_id=WP_067182957.1;transl_table=11
NZ_CP012199.1	RefSeq	gene	2040024	2040866	.	-	.	ID=gene-SGRAN_RS09440;Name=SGRAN_RS09440;gbkey=Gene;gene_biotype=protein_coding;locus_tag=SGRAN_RS09440;old_locus_tag=SGRAN_1875
NZ_CP012199.1	Protein Homology	CDS	2040024	2040866	.	-	0	ID=cds-WP_067182960.1;Parent=gene-SGRAN_RS09440;Dbxref=GenBank:WP_067182960.1;Name=WP_067182960.1;gbkey=CDS;inference=COORDINATES: similar to AA sequence:RefSeq:WP_015459430.1;locus_tag=SGRAN_RS09440;product=DUF932 domain-containing protein;protein_id=WP_067182960.1;transl_table=11
NZ_CP012199.1	RefSeq	gene	2041244	2041561	.	-	.	ID=gene-SGRAN_RS09445;Name=SGRAN_RS09445;gbkey=Gene;gene_biotype=protein_coding;locus_tag=SGRAN_RS09445;old_locus_tag=SGRAN_1876
NZ_CP012199.1	Protein Homology	CDS	2041244	2041561	.	-	0	ID=cds-WP_067182961.1;Parent=gene-SGRAN_RS09445;Dbxref=GenBank:WP_067182961.1;Name=WP_067182961.1;gbkey=CDS;inference=COORDINATES: similar to AA sequence:RefSeq:WP_013500619.1;locus_tag=SGRAN_RS09445;product=DUF736 domain-containing protein;protein_id=WP_067182961.1;transl_table=11
NZ_CP012199.1	RefSeq	gene	2042401	2042748	.	+	.	ID=gene-SGRAN_RS09450;Name=SGRAN_RS09450;gbkey=Gene;gene_biotype=protein_coding;locus_tag=SGRAN_RS09450;old_locus_tag=SGRAN_1877
NZ_CP012199.1	Protein Homology	CDS	2042401	2042748	.	+	0	ID=cds-WP_067182964.1;Parent=gene-SGRAN_RS09450;Dbxref=GenBank:WP_067182964.1;Name=WP_067182964.1;Ontology_term=GO:0003700;gbkey=CDS;go_function=DNA-binding transcription factor activity|0003700||IEA;inference=COORDINATES: similar to AA sequence:RefSeq:WP_006967369.1;locus_tag=SGRAN_RS09450;product=ArsR/SmtB family transcription factor;protein_id=WP_067182964.1;transl_table=11
NZ_CP012199.1	RefSeq	gene	2042745	2043170	.	+	.	ID=gene-SGRAN_RS09455;Name=arsC;gbkey=Gene;gene=arsC;gene_biotype=protein_coding;locus_tag=SGRAN_RS09455;old_locus_tag=SGRAN_1878
NZ_CP012199.1	Protein Homology	CDS	2042745	2043170	.	+	0	ID=cds-WP_067182966.1;Parent=gene-SGRAN_RS09455;Dbxref=GenBank:WP_067182966.1;Name=WP_067182966.1;Note=This arsenate reductase requires both glutathione and glutaredoxin to convert arsenate to arsenite%2C after which the efflux transporter formed by ArsA and ArsB can extrude the arsenite from the cell%2C providing resistance.;Ontology_term=GO:0046685,GO:0008794;gbkey=CDS;gene=arsC;go_function=arsenate reductase (glutaredoxin) activity|0008794||IEA;go_process=response to arsenic-containing substance|0046685||IEA;inference=COORDINATES: similar to AA sequence:RefSeq:WP_019370512.1;locus_tag=SGRAN_RS09455;product=arsenate reductase (glutaredoxin);protein_id=WP_067182966.1;transl_table=11
NZ_CP012199.1	RefSeq	gene	2043178	2044254	.	+	.	ID=gene-SGRAN_RS09460;Name=arsB;gbkey=Gene;gene=arsB;gene_biotype=protein_coding;locus_tag=SGRAN_RS09460;old_locus_tag=SGRAN_1879
NZ_CP012199.1	Protein Homology	CDS	2043178	2044254	.	+	0	ID=cds-WP_067182968.1;Parent=gene-SGRAN_RS09460;Dbxref=GenBank:WP_067182968.1;Name=WP_067182968.1;Ontology_term=GO:0015700,GO:0046685,GO:0008490,GO:0015103,GO:0015297,GO:0016020;gbkey=CDS;gene=arsB;go_component=membrane|0016020||IEA;go_function=arsenite secondary active transmembrane transporter activity|0008490||IEA,inorganic anion transmembrane transporter activity|0015103||IEA,antiporter activity|0015297||IEA;go_process=arsenite transport|0015700||IEA,response to arsenic-containing substance|0046685||IEA;inference=COORDINATES: similar to AA sequence:RefSeq:WP_017980825.1;locus_tag=SGRAN_RS09460;product=ACR3 family arsenite efflux transporter;protein_id=WP_067182968.1;transl_table=11
NZ_CP012199.1	RefSeq	gene	2044287	2044997	.	+	.	ID=gene-SGRAN_RS09465;Name=arsH;gbkey=Gene;gene=arsH;gene_biotype=protein_coding;locus_tag=SGRAN_RS09465;old_locus_tag=SGRAN_1880
NZ_CP012199.1	Protein Homology	CDS	2044287	2044997	.	+	0	ID=cds-WP_067187005.1;Parent=gene-SGRAN_RS09465;Dbxref=GenBank:WP_067187005.1;Name=WP_067187005.1;Ontology_term=GO:0046685;gbkey=CDS;gene=arsH;go_process=response to arsenic-containing substance|0046685||IEA;inference=COORDINATES: similar to AA sequence:RefSeq:WP_008827919.1;locus_tag=SGRAN_RS09465;product=arsenical resistance protein ArsH;protein_id=WP_067187005.1;transl_table=11
NZ_CP012199.1	RefSeq	gene	2045048	2045473	.	+	.	ID=gene-SGRAN_RS09470;Name=SGRAN_RS09470;gbkey=Gene;gene_biotype=protein_coding;locus_tag=SGRAN_RS09470;old_locus_tag=SGRAN_1881
NZ_CP012199.1	GeneMarkS-2+	CDS	2045048	2045473	.	+	0	ID=cds-WP_197717559.1;Parent=gene-SGRAN_RS09470;Dbxref=GenBank:WP_197717559.1;Name=WP_197717559.1;gbkey=CDS;inference=COORDINATES: ab initio prediction:GeneMarkS-2+;locus_tag=SGRAN_RS09470;product=hypothetical protein;protein_id=WP_197717559.1;transl_table=11
NZ_CP012199.1	RefSeq	gene	2045491	2045907	.	-	.	ID=gene-SGRAN_RS09475;Name=SGRAN_RS09475;gbkey=Gene;gene_biotype=protein_coding;locus_tag=SGRAN_RS09475;old_locus_tag=SGRAN_1882
NZ_CP012199.1	Protein Homology	CDS	2045491	2045907	.	-	0	ID=cds-WP_067182973.1;Parent=gene-SGRAN_RS09475;Dbxref=GenBank:WP_067182973.1;Name=WP_067182973.1;gbkey=CDS;inference=COORDINATES: similar to AA sequence:RefSeq:WP_003043905.1;locus_tag=SGRAN_RS09475;product=hypothetical protein;protein_id=WP_067182973.1;transl_table=11
NZ_CP012199.1	RefSeq	gene	2046039	2048129	.	-	.	ID=gene-SGRAN_RS09480;Name=SGRAN_RS09480;gbkey=Gene;gene_biotype=protein_coding;locus_tag=SGRAN_RS09480;old_locus_tag=SGRAN_1883
NZ_CP012199.1	Protein Homology	CDS	2046039	2048129	.	-	0	ID=cds-WP_067182974.1;Parent=gene-SGRAN_RS09480;Dbxref=GenBank:WP_067182974.1;Name=WP_067182974.1;gbkey=CDS;inference=COORDINATES: similar to AA sequence:RefSeq:WP_007713729.1;locus_tag=SGRAN_RS09480;product=ParB/RepB/Spo0J family partition protein;protein_id=WP_067182974.1;transl_table=11
NZ_CP012199.1	RefSeq	gene	2048540	2048947	.	-	.	ID=gene-SGRAN_RS22830;Name=SGRAN_RS22830;gbkey=Gene;gene_biotype=protein_coding;locus_tag=SGRAN_RS22830;old_locus_tag=SGRAN_1884
NZ_CP012199.1	GeneMarkS-2+	CDS	2048540	2048947	.	-	0	ID=cds-WP_210434220.1;Parent=gene-SGRAN_RS22830;Dbxref=GenBank:WP_210434220.1;Name=WP_210434220.1;gbkey=CDS;inference=COORDINATES: ab initio prediction:GeneMarkS-2+;locus_tag=SGRAN_RS22830;product=hypothetical protein;protein_id=WP_210434220.1;transl_table=11
NZ_CP012199.1	RefSeq	gene	2049281	2050462	.	+	.	ID=gene-SGRAN_RS09490;Name=SGRAN_RS09490;gbkey=Gene;gene_biotype=protein_coding;locus_tag=SGRAN_RS09490;old_locus_tag=SGRAN_1885
NZ_CP012199.1	Protein Homology	CDS	2049281	2050462	.	+	0	ID=cds-WP_082737188.1;Parent=gene-SGRAN_RS09490;Dbxref=GenBank:WP_082737188.1;Name=WP_082737188.1;gbkey=CDS;inference=COORDINATES: similar to AA sequence:RefSeq:WP_004211644.1;locus_tag=SGRAN_RS09490;product=Fic family protein;protein_id=WP_082737188.1;transl_table=11
NZ_CP012199.1	RefSeq	gene	2050474	2052357	.	+	.	ID=gene-SGRAN_RS09495;Name=SGRAN_RS09495;gbkey=Gene;gene_biotype=protein_coding;locus_tag=SGRAN_RS09495;old_locus_tag=SGRAN_1886
NZ_CP012199.1	Protein Homology	CDS	2050474	2052357	.	+	0	ID=cds-WP_067182977.1;Parent=gene-SGRAN_RS09495;Dbxref=GenBank:WP_067182977.1;Name=WP_067182977.1;gbkey=CDS;inference=COORDINATES: protein motif:HMM:NF024685.5;locus_tag=SGRAN_RS09495;product=SIR2 family protein;protein_id=WP_067182977.1;transl_table=11
NZ_CP012199.1	RefSeq	gene	2052357	2053805	.	+	.	ID=gene-SGRAN_RS09500;Name=SGRAN_RS09500;gbkey=Gene;gene_biotype=protein_coding;locus_tag=SGRAN_RS09500;old_locus_tag=SGRAN_1887
NZ_CP012199.1	GeneMarkS-2+	CDS	2052357	2053805	.	+	0	ID=cds-WP_067182979.1;Parent=gene-SGRAN_RS09500;Dbxref=GenBank:WP_067182979.1;Name=WP_067182979.1;gbkey=CDS;inference=COORDINATES: ab initio prediction:GeneMarkS-2+;locus_tag=SGRAN_RS09500;product=argonaute/piwi family protein;protein_id=WP_067182979.1;transl_table=11
NZ_CP012199.1	RefSeq	gene	2053929	2055671	.	-	.	ID=gene-SGRAN_RS09505;Name=SGRAN_RS09505;gbkey=Gene;gene_biotype=protein_coding;locus_tag=SGRAN_RS09505;old_locus_tag=SGRAN_1888
NZ_CP012199.1	Protein Homology	CDS	2053929	2055671	.	-	0	ID=cds-WP_082737189.1;Parent=gene-SGRAN_RS09505;Dbxref=GenBank:WP_082737189.1;Name=WP_082737189.1;gbkey=CDS;inference=COORDINATES: protein motif:HMM:NF038237.1;locus_tag=SGRAN_RS09505;product=retron Ec67 family RNA-directed DNA polymerase/endonuclease;protein_id=WP_082737189.1;transl_table=11
NZ_CP012199.1	RefSeq	gene	2056174	2058015	.	-	.	ID=gene-SGRAN_RS09510;Name=SGRAN_RS09510;gbkey=Gene;gene_biotype=protein_coding;locus_tag=SGRAN_RS09510;old_locus_tag=SGRAN_1889
NZ_CP012199.1	Protein Homology	CDS	2056174	2058015	.	-	0	ID=cds-WP_067182985.1;Parent=gene-SGRAN_RS09510;Dbxref=GenBank:WP_067182985.1;Name=WP_067182985.1;gbkey=CDS;inference=COORDINATES: protein motif:HMM:NF017476.5;locus_tag=SGRAN_RS09510;product=YadA family autotransporter adhesin;protein_id=WP_067182985.1;transl_table=11
NZ_CP012199.1	RefSeq	gene	2058331	2059203	.	-	.	ID=gene-SGRAN_RS09515;Name=SGRAN_RS09515;gbkey=Gene;gene_biotype=protein_coding;locus_tag=SGRAN_RS09515;old_locus_tag=SGRAN_1890
NZ_CP012199.1	Protein Homology	CDS	2058331	2059203	.	-	0	ID=cds-WP_067182988.1;Parent=gene-SGRAN_RS09515;Dbxref=GenBank:WP_067182988.1;Name=WP_067182988.1;gbkey=CDS;inference=COORDINATES: similar to AA sequence:RefSeq:WP_007014593.1;locus_tag=SGRAN_RS09515;product=Rossmann-like and DUF2520 domain-containing protein;protein_id=WP_067182988.1;transl_table=11
NZ_CP012199.1	RefSeq	gene	2059342	2060505	.	+	.	ID=gene-SGRAN_RS09520;Name=SGRAN_RS09520;gbkey=Gene;gene_biotype=protein_coding;locus_tag=SGRAN_RS09520;old_locus_tag=SGRAN_1891
NZ_CP012199.1	Protein Homology	CDS	2059342	2060505	.	+	0	ID=cds-WP_067182991.1;Parent=gene-SGRAN_RS09520;Dbxref=GenBank:WP_067182991.1;Name=WP_067182991.1;Ontology_term=GO:0016491;gbkey=CDS;go_function=oxidoreductase activity|0016491||IEA;inference=COORDINATES: similar to AA sequence:RefSeq:WP_017672752.1;locus_tag=SGRAN_RS09520;product=alpha-hydroxy-acid oxidizing protein;protein_id=WP_067182991.1;transl_table=11
NZ_CP012199.1	RefSeq	gene	2060679	2060966	.	+	.	ID=gene-SGRAN_RS09525;Name=SGRAN_RS09525;gbkey=Gene;gene_biotype=protein_coding;locus_tag=SGRAN_RS09525;old_locus_tag=SGRAN_1892
NZ_CP012199.1	Protein Homology	CDS	2060679	2060966	.	+	0	ID=cds-WP_067109134.1;Parent=gene-SGRAN_RS09525;Dbxref=GenBank:WP_067109134.1;Name=WP_067109134.1;gbkey=CDS;inference=COORDINATES: similar to AA sequence:RefSeq:WP_008995171.1;locus_tag=SGRAN_RS09525;product=CtrA inhibitor SciP;protein_id=WP_067109134.1;transl_table=11
NZ_CP012199.1	RefSeq	gene	2060992	2062749	.	-	.	ID=gene-SGRAN_RS09530;Name=SGRAN_RS09530;gbkey=Gene;gene_biotype=protein_coding;locus_tag=SGRAN_RS09530;old_locus_tag=SGRAN_1893
NZ_CP012199.1	Protein Homology	CDS	2060992	2062749	.	-	0	ID=cds-WP_067187007.1;Parent=gene-SGRAN_RS09530;Dbxref=GenBank:WP_067187007.1;Name=WP_067187007.1;gbkey=CDS;inference=COORDINATES: similar to AA sequence:RefSeq:WP_011540364.1;locus_tag=SGRAN_RS09530;product=GGDEF domain-containing protein;protein_id=WP_067187007.1;transl_table=11
NZ_CP012199.1	RefSeq	gene	2062888	2063874	.	+	.	ID=gene-SGRAN_RS09535;Name=SGRAN_RS09535;gbkey=Gene;gene_biotype=protein_coding;locus_tag=SGRAN_RS09535;old_locus_tag=SGRAN_1894
NZ_CP012199.1	Protein Homology	CDS	2062888	2063874	.	+	0	ID=cds-WP_067182994.1;Parent=gene-SGRAN_RS09535;Dbxref=GenBank:WP_067182994.1;Name=WP_067182994.1;Ontology_term=GO:0006096,GO:0051156,GO:0004340,GO:0005524,GO:0005536;gbkey=CDS;go_function=glucokinase activity|0004340||IEA,ATP binding|0005524||IEA,D-glucose binding|0005536||IEA;go_process=glycolytic process|0006096||IEA,glucose 6-phosphate metabolic process|0051156||IEA;inference=COORDINATES: similar to AA sequence:RefSeq:WP_011541412.1;locus_tag=SGRAN_RS09535;product=glucokinase;protein_id=WP_067182994.1;transl_table=11
NZ_CP012199.1	RefSeq	gene	2063946	2064884	.	+	.	ID=gene-SGRAN_RS09540;Name=SGRAN_RS09540;gbkey=Gene;gene_biotype=protein_coding;locus_tag=SGRAN_RS09540;old_locus_tag=SGRAN_1895
NZ_CP012199.1	Protein Homology	CDS	2063946	2064884	.	+	0	ID=cds-WP_067182997.1;Parent=gene-SGRAN_RS09540;Dbxref=GenBank:WP_067182997.1;Name=WP_067182997.1;gbkey=CDS;inference=COORDINATES: similar to AA sequence:RefSeq:WP_011541414.1;locus_tag=SGRAN_RS09540;product=DUF808 domain-containing protein;protein_id=WP_067182997.1;transl_table=11
NZ_CP012199.1	RefSeq	gene	2064912	2066225	.	+	.	ID=gene-SGRAN_RS09545;Name=SGRAN_RS09545;gbkey=Gene;gene_biotype=protein_coding;locus_tag=SGRAN_RS09545;old_locus_tag=SGRAN_1896
NZ_CP012199.1	Protein Homology	CDS	2064912	2066225	.	+	0	ID=cds-WP_067183000.1;Parent=gene-SGRAN_RS09545;Dbxref=GenBank:WP_067183000.1;Name=WP_067183000.1;gbkey=CDS;inference=COORDINATES: similar to AA sequence:RefSeq:WP_011541423.1;locus_tag=SGRAN_RS09545;product=aspartate aminotransferase family protein;protein_id=WP_067183000.1;transl_table=11
NZ_CP012199.1	RefSeq	gene	2066378	2067457	.	+	.	ID=gene-SGRAN_RS09550;Name=SGRAN_RS09550;gbkey=Gene;gene_biotype=protein_coding;locus_tag=SGRAN_RS09550;old_locus_tag=SGRAN_1897
NZ_CP012199.1	Protein Homology	CDS	2066378	2067457	.	+	0	ID=cds-WP_237234000.1;Parent=gene-SGRAN_RS09550;Dbxref=GenBank:WP_237234000.1;Name=WP_237234000.1;gbkey=CDS;inference=COORDINATES: similar to AA sequence:RefSeq:WP_008069020.1;locus_tag=SGRAN_RS09550;product=choice-of-anchor A family protein;protein_id=WP_237234000.1;transl_table=11
NZ_CP012199.1	RefSeq	gene	2067476	2068705	.	-	.	ID=gene-SGRAN_RS09555;Name=SGRAN_RS09555;gbkey=Gene;gene_biotype=protein_coding;locus_tag=SGRAN_RS09555;old_locus_tag=SGRAN_1898
NZ_CP012199.1	Protein Homology	CDS	2067476	2068705	.	-	0	ID=cds-WP_067187009.1;Parent=gene-SGRAN_RS09555;Dbxref=GenBank:WP_067187009.1;Name=WP_067187009.1;gbkey=CDS;inference=COORDINATES: similar to AA sequence:RefSeq:WP_003044578.1;locus_tag=SGRAN_RS09555;product=sensor histidine kinase;protein_id=WP_067187009.1;transl_table=11
NZ_CP012199.1	RefSeq	gene	2068855	2069271	.	+	.	ID=gene-SGRAN_RS09560;Name=SGRAN_RS09560;gbkey=Gene;gene_biotype=protein_coding;locus_tag=SGRAN_RS09560;old_locus_tag=SGRAN_1899
NZ_CP012199.1	Protein Homology	CDS	2068855	2069271	.	+	0	ID=cds-WP_067183003.1;Parent=gene-SGRAN_RS09560;Dbxref=GenBank:WP_067183003.1;Name=WP_067183003.1;gbkey=CDS;inference=COORDINATES: similar to AA sequence:RefSeq:WP_003044574.1;locus_tag=SGRAN_RS09560;product=hypothetical protein;protein_id=WP_067183003.1;transl_table=11
NZ_CP012199.1	RefSeq	gene	2069330	2070331	.	+	.	ID=gene-SGRAN_RS09565;Name=SGRAN_RS09565;gbkey=Gene;gene_biotype=protein_coding;locus_tag=SGRAN_RS09565;old_locus_tag=SGRAN_1900
NZ_CP012199.1	Protein Homology	CDS	2069330	2070331	.	+	0	ID=cds-WP_067109094.1;Parent=gene-SGRAN_RS09565;Dbxref=GenBank:WP_067109094.1;Name=WP_067109094.1;Ontology_term=GO:0003824;gbkey=CDS;go_function=catalytic activity|0003824||IEA;inference=COORDINATES: similar to AA sequence:RefSeq:WP_011541425.1;locus_tag=SGRAN_RS09565;product=fumarylacetoacetate hydrolase family protein;protein_id=WP_067109094.1;transl_table=11
NZ_CP012199.1	RefSeq	gene	2070370	2071410	.	-	.	ID=gene-SGRAN_RS09570;Name=SGRAN_RS09570;gbkey=Gene;gene_biotype=protein_coding;locus_tag=SGRAN_RS09570;old_locus_tag=SGRAN_1901
NZ_CP012199.1	Protein Homology	CDS	2070370	2071410	.	-	0	ID=cds-WP_210434221.1;Parent=gene-SGRAN_RS09570;Dbxref=GenBank:WP_210434221.1;Name=WP_210434221.1;Ontology_term=GO:0016020;gbkey=CDS;go_component=membrane|0016020||IEA;inference=COORDINATES: similar to AA sequence:RefSeq:WP_011541426.1;locus_tag=SGRAN_RS09570;product=type II secretion system F family protein;protein_id=WP_210434221.1;transl_table=11
NZ_CP012199.1	RefSeq	gene	2071424	2072392	.	-	.	ID=gene-SGRAN_RS09575;Name=SGRAN_RS09575;gbkey=Gene;gene_biotype=protein_coding;locus_tag=SGRAN_RS09575;old_locus_tag=SGRAN_1902
NZ_CP012199.1	Protein Homology	CDS	2071424	2072392	.	-	0	ID=cds-WP_067109097.1;Parent=gene-SGRAN_RS09575;Dbxref=GenBank:WP_067109097.1;Name=WP_067109097.1;gbkey=CDS;inference=COORDINATES: similar to AA sequence:RefSeq:WP_003044568.1;locus_tag=SGRAN_RS09575;product=type II secretion system F family protein;protein_id=WP_067109097.1;transl_table=11
NZ_CP012199.1	RefSeq	gene	2072453	2073742	.	-	.	ID=gene-SGRAN_RS09580;Name=SGRAN_RS09580;gbkey=Gene;gene_biotype=protein_coding;locus_tag=SGRAN_RS09580;old_locus_tag=SGRAN_1903
NZ_CP012199.1	Protein Homology	CDS	2072453	2073742	.	-	0	ID=cds-WP_067109100.1;Parent=gene-SGRAN_RS09580;Dbxref=GenBank:WP_067109100.1;Name=WP_067109100.1;gbkey=CDS;inference=COORDINATES: similar to AA sequence:RefSeq:WP_003044564.1;locus_tag=SGRAN_RS09580;product=AAA family ATPase;protein_id=WP_067109100.1;transl_table=11
NZ_CP012199.1	RefSeq	gene	2073739	2074383	.	-	.	ID=gene-SGRAN_RS09585;Name=SGRAN_RS09585;gbkey=Gene;gene_biotype=protein_coding;locus_tag=SGRAN_RS09585;old_locus_tag=SGRAN_1904
NZ_CP012199.1	Protein Homology	CDS	2073739	2074383	.	-	0	ID=cds-WP_067183005.1;Parent=gene-SGRAN_RS09585;Dbxref=GenBank:WP_067183005.1;Name=WP_067183005.1;gbkey=CDS;inference=COORDINATES: similar to AA sequence:RefSeq:WP_011541429.1;locus_tag=SGRAN_RS09585;product=CpaD family pilus assembly protein;protein_id=WP_067183005.1;transl_table=11
NZ_CP012199.1	RefSeq	gene	2074410	2075879	.	-	.	ID=gene-SGRAN_RS09590;Name=SGRAN_RS09590;gbkey=Gene;gene_biotype=protein_coding;locus_tag=SGRAN_RS09590;old_locus_tag=SGRAN_1905
NZ_CP012199.1	Protein Homology	CDS	2074410	2075879	.	-	0	ID=cds-WP_067183007.1;Parent=gene-SGRAN_RS09590;Dbxref=GenBank:WP_067183007.1;Name=WP_067183007.1;gbkey=CDS;inference=COORDINATES: similar to AA sequence:RefSeq:WP_003044558.1;locus_tag=SGRAN_RS09590;product=type II and III secretion system protein family protein;protein_id=WP_067183007.1;transl_table=11
NZ_CP012199.1	RefSeq	gene	2075881	2076921	.	-	.	ID=gene-SGRAN_RS09595;Name=cpaB;gbkey=Gene;gene=cpaB;gene_biotype=protein_coding;locus_tag=SGRAN_RS09595;old_locus_tag=SGRAN_1906
NZ_CP012199.1	Protein Homology	CDS	2075881	2076921	.	-	0	ID=cds-WP_067183010.1;Parent=gene-SGRAN_RS09595;Dbxref=GenBank:WP_067183010.1;Name=WP_067183010.1;gbkey=CDS;gene=cpaB;inference=COORDINATES: similar to AA sequence:RefSeq:WP_003044555.1;locus_tag=SGRAN_RS09595;product=Flp pilus assembly protein CpaB;protein_id=WP_067183010.1;transl_table=11
NZ_CP012199.1	RefSeq	gene	2076970	2077458	.	-	.	ID=gene-SGRAN_RS09600;Name=SGRAN_RS09600;gbkey=Gene;gene_biotype=protein_coding;locus_tag=SGRAN_RS09600;old_locus_tag=SGRAN_1907
NZ_CP012199.1	Protein Homology	CDS	2076970	2077458	.	-	0	ID=cds-WP_067109112.1;Parent=gene-SGRAN_RS09600;Dbxref=GenBank:WP_067109112.1;Name=WP_067109112.1;gbkey=CDS;inference=COORDINATES: similar to AA sequence:RefSeq:WP_003044552.1;locus_tag=SGRAN_RS09600;product=A24 family peptidase;protein_id=WP_067109112.1;transl_table=11
NZ_CP012199.1	RefSeq	gene	2077568	2078698	.	+	.	ID=gene-SGRAN_RS09605;Name=SGRAN_RS09605;gbkey=Gene;gene_biotype=protein_coding;locus_tag=SGRAN_RS09605;old_locus_tag=SGRAN_1908
NZ_CP012199.1	Protein Homology	CDS	2077568	2078698	.	+	0	ID=cds-WP_067187011.1;Parent=gene-SGRAN_RS09605;Dbxref=GenBank:WP_067187011.1;Name=WP_067187011.1;Ontology_term=GO:0016491;gbkey=CDS;go_function=oxidoreductase activity|0016491||IEA;inference=COORDINATES: similar to AA sequence:RefSeq:WP_011541433.1;locus_tag=SGRAN_RS09605;product=NAD(P)/FAD-dependent oxidoreductase;protein_id=WP_067187011.1;transl_table=11
NZ_CP012199.1	RefSeq	gene	2078787	2078963	.	+	.	ID=gene-SGRAN_RS21700;Name=SGRAN_RS21700;gbkey=Gene;gene_biotype=protein_coding;locus_tag=SGRAN_RS21700;old_locus_tag=SGRAN_1909
NZ_CP012199.1	Protein Homology	CDS	2078787	2078963	.	+	0	ID=cds-WP_076074922.1;Parent=gene-SGRAN_RS21700;Dbxref=GenBank:WP_076074922.1;Name=WP_076074922.1;gbkey=CDS;inference=COORDINATES: similar to AA sequence:RefSeq:WP_004207987.1;locus_tag=SGRAN_RS21700;product=YegP family protein;protein_id=WP_076074922.1;transl_table=11
NZ_CP012199.1	RefSeq	gene	2078995	2079447	.	-	.	ID=gene-SGRAN_RS09610;Name=rnhA;gbkey=Gene;gene=rnhA;gene_biotype=protein_coding;locus_tag=SGRAN_RS09610;old_locus_tag=SGRAN_1910
NZ_CP012199.1	Protein Homology	CDS	2078995	2079447	.	-	0	ID=cds-WP_067183013.1;Parent=gene-SGRAN_RS09610;Dbxref=GenBank:WP_067183013.1;Name=WP_067183013.1;Ontology_term=GO:0003676,GO:0004523;gbkey=CDS;gene=rnhA;go_function=nucleic acid binding|0003676||IEA,RNA-DNA hybrid ribonuclease activity|0004523||IEA;inference=COORDINATES: similar to AA sequence:RefSeq:WP_011541435.1;locus_tag=SGRAN_RS09610;product=ribonuclease HI;protein_id=WP_067183013.1;transl_table=11
NZ_CP012199.1	RefSeq	gene	2079444	2080403	.	-	.	ID=gene-SGRAN_RS09615;Name=thrB;gbkey=Gene;gene=thrB;gene_biotype=protein_coding;locus_tag=SGRAN_RS09615;old_locus_tag=SGRAN_1911
NZ_CP012199.1	Protein Homology	CDS	2079444	2080403	.	-	0	ID=cds-WP_067183015.1;Parent=gene-SGRAN_RS09615;Dbxref=GenBank:WP_067183015.1;Name=WP_067183015.1;Ontology_term=GO:0009088,GO:0004413;gbkey=CDS;gene=thrB;go_function=homoserine kinase activity|0004413||IEA;go_process=threonine biosynthetic process|0009088||IEA;inference=COORDINATES: similar to AA sequence:RefSeq:WP_013847398.1;locus_tag=SGRAN_RS09615;product=homoserine kinase;protein_id=WP_067183015.1;transl_table=11
NZ_CP012199.1	RefSeq	gene	2080417	2081388	.	-	.	ID=gene-SGRAN_RS09620;Name=ispH;gbkey=Gene;gene=ispH;gene_biotype=protein_coding;gene_synonym=lytB;locus_tag=SGRAN_RS09620;old_locus_tag=SGRAN_1912
NZ_CP012199.1	Protein Homology	CDS	2080417	2081388	.	-	0	ID=cds-WP_067183018.1;Parent=gene-SGRAN_RS09620;Dbxref=GenBank:WP_067183018.1;Name=WP_067183018.1;Ontology_term=GO:0019288,GO:0050992,GO:0046872,GO:0051745;gbkey=CDS;gene=ispH;go_function=metal ion binding|0046872||IEA,4-hydroxy-3-methylbut-2-enyl diphosphate reductase activity|0051745||IEA;go_process=isopentenyl diphosphate biosynthetic process%2C methylerythritol 4-phosphate pathway|0019288||IEA,dimethylallyl diphosphate biosynthetic process|0050992||IEA;inference=COORDINATES: similar to AA sequence:RefSeq:WP_007685548.1;locus_tag=SGRAN_RS09620;product=4-hydroxy-3-methylbut-2-enyl diphosphate reductase;protein_id=WP_067183018.1;transl_table=11
NZ_CP012199.1	RefSeq	gene	2081872	2082477	.	+	.	ID=gene-SGRAN_RS09625;Name=SGRAN_RS09625;gbkey=Gene;gene_biotype=protein_coding;locus_tag=SGRAN_RS09625;old_locus_tag=SGRAN_1913
NZ_CP012199.1	Protein Homology	CDS	2081872	2082477	.	+	0	ID=cds-WP_237234017.1;Parent=gene-SGRAN_RS09625;Dbxref=GenBank:WP_237234017.1;Name=WP_237234017.1;gbkey=CDS;inference=COORDINATES: similar to AA sequence:RefSeq:WP_007687123.1;locus_tag=SGRAN_RS09625;product=hypothetical protein;protein_id=WP_237234017.1;transl_table=11
NZ_CP012199.1	RefSeq	gene	2082628	2084355	.	+	.	ID=gene-SGRAN_RS09630;Name=argS;gbkey=Gene;gene=argS;gene_biotype=protein_coding;locus_tag=SGRAN_RS09630;old_locus_tag=SGRAN_1914
NZ_CP012199.1	Protein Homology	CDS	2082628	2084355	.	+	0	ID=cds-WP_067183022.1;Parent=gene-SGRAN_RS09630;Dbxref=GenBank:WP_067183022.1;Name=WP_067183022.1;Ontology_term=GO:0006420,GO:0004814,GO:0005524,GO:0005737;gbkey=CDS;gene=argS;go_component=cytoplasm|0005737||IEA;go_function=arginine-tRNA ligase activity|0004814||IEA,ATP binding|0005524||IEA;go_process=arginyl-tRNA aminoacylation|0006420||IEA;inference=COORDINATES: similar to AA sequence:RefSeq:WP_011541439.1;locus_tag=SGRAN_RS09630;product=arginine--tRNA ligase;protein_id=WP_067183022.1;transl_table=11
NZ_CP012199.1	RefSeq	gene	2084355	2085131	.	+	.	ID=gene-SGRAN_RS09635;Name=SGRAN_RS09635;gbkey=Gene;gene_biotype=protein_coding;locus_tag=SGRAN_RS09635;old_locus_tag=SGRAN_1915
NZ_CP012199.1	Protein Homology	CDS	2084355	2085131	.	+	0	ID=cds-WP_067183025.1;Parent=gene-SGRAN_RS09635;Dbxref=GenBank:WP_067183025.1;Name=WP_067183025.1;Ontology_term=GO:0042834,GO:0016020;gbkey=CDS;go_component=membrane|0016020||IEA;go_function=peptidoglycan binding|0042834||IEA;inference=COORDINATES: similar to AA sequence:RefSeq:WP_011541440.1;locus_tag=SGRAN_RS09635;product=SPOR domain-containing protein;protein_id=WP_067183025.1;transl_table=11
NZ_CP012199.1	RefSeq	gene	2085240	2086247	.	+	.	ID=gene-SGRAN_RS09640;Name=nagZ;gbkey=Gene;gene=nagZ;gene_biotype=protein_coding;locus_tag=SGRAN_RS09640;old_locus_tag=SGRAN_1916
NZ_CP012199.1	Protein Homology	CDS	2085240	2086247	.	+	0	ID=cds-WP_067183027.1;Parent=gene-SGRAN_RS09640;Dbxref=GenBank:WP_067183027.1;Name=WP_067183027.1;Ontology_term=GO:0005975,GO:0004553;gbkey=CDS;gene=nagZ;go_function=hydrolase activity%2C hydrolyzing O-glycosyl compounds|0004553||IEA;go_process=carbohydrate metabolic process|0005975||IEA;inference=COORDINATES: similar to AA sequence:RefSeq:WP_010162718.1;locus_tag=SGRAN_RS09640;product=beta-N-acetylhexosaminidase;protein_id=WP_067183027.1;transl_table=11
NZ_CP012199.1	RefSeq	gene	2086255	2087028	.	+	.	ID=gene-SGRAN_RS09645;Name=SGRAN_RS09645;gbkey=Gene;gene_biotype=protein_coding;locus_tag=SGRAN_RS09645;old_locus_tag=SGRAN_1917
NZ_CP012199.1	Protein Homology	CDS	2086255	2087028	.	+	0	ID=cds-WP_067106537.1;Parent=gene-SGRAN_RS09645;Dbxref=GenBank:WP_067106537.1;Name=WP_067106537.1;Ontology_term=GO:0007059,GO:0051301;gbkey=CDS;go_process=chromosome segregation|0007059||IEA,cell division|0051301||IEA;inference=COORDINATES: similar to AA sequence:RefSeq:WP_011541442.1;locus_tag=SGRAN_RS09645;product=segregation and condensation protein A;protein_id=WP_067106537.1;transl_table=11
NZ_CP012199.1	RefSeq	gene	2087025	2087618	.	+	.	ID=gene-SGRAN_RS09650;Name=scpB;gbkey=Gene;gene=scpB;gene_biotype=protein_coding;locus_tag=SGRAN_RS09650;old_locus_tag=SGRAN_1918
NZ_CP012199.1	Protein Homology	CDS	2087025	2087618	.	+	0	ID=cds-WP_067183031.1;Parent=gene-SGRAN_RS09650;Dbxref=GenBank:WP_067183031.1;Name=WP_067183031.1;Ontology_term=GO:0007059,GO:0005515;gbkey=CDS;gene=scpB;go_function=protein binding|0005515||IEA;go_process=chromosome segregation|0007059||IEA;inference=COORDINATES: similar to AA sequence:RefSeq:WP_011541443.1;locus_tag=SGRAN_RS09650;product=SMC-Scp complex subunit ScpB;protein_id=WP_067183031.1;transl_table=11
NZ_CP012199.1	RefSeq	gene	2087644	2087871	.	+	.	ID=gene-SGRAN_RS09655;Name=SGRAN_RS09655;gbkey=Gene;gene_biotype=protein_coding;locus_tag=SGRAN_RS09655;old_locus_tag=SGRAN_1919
NZ_CP012199.1	Protein Homology	CDS	2087644	2087871	.	+	0	ID=cds-WP_067106498.1;Parent=gene-SGRAN_RS09655;Dbxref=GenBank:WP_067106498.1;Name=WP_067106498.1;Ontology_term=GO:0043953,GO:0016020;gbkey=CDS;go_component=membrane|0016020||IEA;go_process=protein transport by the Tat complex|0043953||IEA;inference=COORDINATES: similar to AA sequence:RefSeq:WP_011541444.1;locus_tag=SGRAN_RS09655;product=twin-arginine translocase TatA/TatE family subunit;protein_id=WP_067106498.1;transl_table=11
NZ_CP012199.1	RefSeq	gene	2087910	2088350	.	+	.	ID=gene-SGRAN_RS09660;Name=tatB;gbkey=Gene;gene=tatB;gene_biotype=protein_coding;locus_tag=SGRAN_RS09660;old_locus_tag=SGRAN_1920
NZ_CP012199.1	Protein Homology	CDS	2087910	2088350	.	+	0	ID=cds-WP_067183033.1;Parent=gene-SGRAN_RS09660;Dbxref=GenBank:WP_067183033.1;Name=WP_067183033.1;Ontology_term=GO:0015628,GO:0008320,GO:0016020;gbkey=CDS;gene=tatB;go_component=membrane|0016020||IEA;go_function=protein transmembrane transporter activity|0008320||IEA;go_process=protein secretion by the type II secretion system|0015628||IEA;inference=COORDINATES: similar to AA sequence:RefSeq:WP_003047786.1;locus_tag=SGRAN_RS09660;product=Sec-independent protein translocase protein TatB;protein_id=WP_067183033.1;transl_table=11
NZ_CP012199.1	RefSeq	gene	2088347	2089156	.	+	.	ID=gene-SGRAN_RS09665;Name=tatC;gbkey=Gene;gene=tatC;gene_biotype=protein_coding;locus_tag=SGRAN_RS09665;old_locus_tag=SGRAN_1921
NZ_CP012199.1	Protein Homology	CDS	2088347	2089156	.	+	0	ID=cds-WP_067183036.1;Parent=gene-SGRAN_RS09665;Dbxref=GenBank:WP_067183036.1;Name=WP_067183036.1;Ontology_term=GO:0015628,GO:0005886;gbkey=CDS;gene=tatC;go_component=plasma membrane|0005886||IEA;go_process=protein secretion by the type II secretion system|0015628||IEA;inference=COORDINATES: similar to AA sequence:RefSeq:WP_003047782.1;locus_tag=SGRAN_RS09665;product=twin-arginine translocase subunit TatC;protein_id=WP_067183036.1;transl_table=11
NZ_CP012199.1	RefSeq	gene	2089176	2089307	.	-	.	ID=gene-SGRAN_RS09670;Name=SGRAN_RS09670;gbkey=Gene;gene_biotype=protein_coding;locus_tag=SGRAN_RS09670;old_locus_tag=SGRAN_1922
NZ_CP012199.1	Protein Homology	CDS	2089176	2089307	.	-	0	ID=cds-WP_067106494.1;Parent=gene-SGRAN_RS09670;Dbxref=GenBank:WP_067106494.1;Name=WP_067106494.1;Ontology_term=GO:0009636,GO:0016020;gbkey=CDS;go_component=membrane|0016020||IEA;go_process=response to toxic substance|0009636||IEA;inference=COORDINATES: similar to AA sequence:RefSeq:WP_003047780.1;locus_tag=SGRAN_RS09670;product=entericidin A/B family lipoprotein;protein_id=WP_067106494.1;transl_table=11
NZ_CP012199.1	RefSeq	gene	2089552	2091015	.	-	.	ID=gene-SGRAN_RS09675;Name=mgtE;gbkey=Gene;gene=mgtE;gene_biotype=protein_coding;locus_tag=SGRAN_RS09675;old_locus_tag=SGRAN_1923
NZ_CP012199.1	Protein Homology	CDS	2089552	2091015	.	-	0	ID=cds-WP_067183039.1;Parent=gene-SGRAN_RS09675;Dbxref=GenBank:WP_067183039.1;Name=WP_067183039.1;Ontology_term=GO:0015693,GO:0015095,GO:0016020;gbkey=CDS;gene=mgtE;go_component=membrane|0016020||IEA;go_function=magnesium ion transmembrane transporter activity|0015095||IEA;go_process=magnesium ion transport|0015693||IEA;inference=COORDINATES: similar to AA sequence:RefSeq:WP_011541448.1;locus_tag=SGRAN_RS09675;product=magnesium transporter;protein_id=WP_067183039.1;transl_table=11
NZ_CP012199.1	RefSeq	gene	2091196	2091645	.	+	.	ID=gene-SGRAN_RS09680;Name=SGRAN_RS09680;gbkey=Gene;gene_biotype=protein_coding;locus_tag=SGRAN_RS09680;old_locus_tag=SGRAN_1924
NZ_CP012199.1	Protein Homology	CDS	2091196	2091645	.	+	0	ID=cds-WP_067183041.1;Parent=gene-SGRAN_RS09680;Dbxref=GenBank:WP_067183041.1;Name=WP_067183041.1;Ontology_term=GO:0000413,GO:0003755;gbkey=CDS;go_function=peptidyl-prolyl cis-trans isomerase activity|0003755||IEA;go_process=protein peptidyl-prolyl isomerization|0000413||IEA;inference=COORDINATES: similar to AA sequence:RefSeq:WP_013848331.1;locus_tag=SGRAN_RS09680;product=peptidylprolyl isomerase;protein_id=WP_067183041.1;transl_table=11
NZ_CP012199.1	RefSeq	gene	2091742	2092590	.	+	.	ID=gene-SGRAN_RS09685;Name=nadC;gbkey=Gene;gene=nadC;gene_biotype=protein_coding;locus_tag=SGRAN_RS09685;old_locus_tag=SGRAN_1925
NZ_CP012199.1	Protein Homology	CDS	2091742	2092590	.	+	0	ID=cds-WP_067183044.1;Parent=gene-SGRAN_RS09685;Dbxref=GenBank:WP_067183044.1;Name=WP_067183044.1;Ontology_term=GO:0009435,GO:0004514;gbkey=CDS;gene=nadC;go_function=nicotinate-nucleotide diphosphorylase (carboxylating) activity|0004514||IEA;go_process=NAD biosynthetic process|0009435||IEA;inference=COORDINATES: similar to AA sequence:RefSeq:WP_011541451.1;locus_tag=SGRAN_RS09685;product=carboxylating nicotinate-nucleotide diphosphorylase;protein_id=WP_067183044.1;transl_table=11
NZ_CP012199.1	RefSeq	gene	2092577	2093293	.	+	.	ID=gene-SGRAN_RS09690;Name=SGRAN_RS09690;gbkey=Gene;gene_biotype=protein_coding;locus_tag=SGRAN_RS09690;old_locus_tag=SGRAN_1926
NZ_CP012199.1	Protein Homology	CDS	2092577	2093293	.	+	0	ID=cds-WP_067183047.1;Parent=gene-SGRAN_RS09690;Dbxref=GenBank:WP_067183047.1;Name=WP_067183047.1;Ontology_term=GO:0003723,GO:0033897;gbkey=CDS;go_function=RNA binding|0003723||IEA,ribonuclease T2 activity|0033897||IEA;inference=COORDINATES: similar to AA sequence:RefSeq:WP_011541452.1;locus_tag=SGRAN_RS09690;product=ribonuclease T2 family protein;protein_id=WP_067183047.1;transl_table=11
NZ_CP012199.1	RefSeq	gene	2093380	2093616	.	+	.	ID=gene-SGRAN_RS09695;Name=SGRAN_RS09695;gbkey=Gene;gene_biotype=protein_coding;locus_tag=SGRAN_RS09695;old_locus_tag=SGRAN_1927
NZ_CP012199.1	Protein Homology	CDS	2093380	2093616	.	+	0	ID=cds-WP_067183050.1;Parent=gene-SGRAN_RS09695;Dbxref=GenBank:WP_067183050.1;Name=WP_067183050.1;gbkey=CDS;inference=COORDINATES: similar to AA sequence:RefSeq:WP_003047763.1;locus_tag=SGRAN_RS09695;product=hypothetical protein;protein_id=WP_067183050.1;transl_table=11
NZ_CP012199.1	RefSeq	gene	2093613	2094884	.	-	.	ID=gene-SGRAN_RS09700;Name=SGRAN_RS09700;gbkey=Gene;gene_biotype=protein_coding;locus_tag=SGRAN_RS09700;old_locus_tag=SGRAN_1928
NZ_CP012199.1	Protein Homology	CDS	2093613	2094884	.	-	0	ID=cds-WP_067183053.1;Parent=gene-SGRAN_RS09700;Dbxref=GenBank:WP_067183053.1;Name=WP_067183053.1;Ontology_term=GO:0055085,GO:0022857;gbkey=CDS;go_function=transmembrane transporter activity|0022857||IEA;go_process=transmembrane transport|0055085||IEA;inference=COORDINATES: similar to AA sequence:RefSeq:WP_012817501.1;locus_tag=SGRAN_RS09700;product=MFS transporter;protein_id=WP_067183053.1;transl_table=11
NZ_CP012199.1	RefSeq	gene	2095032	2095607	.	+	.	ID=gene-SGRAN_RS09705;Name=pgsA;gbkey=Gene;gene=pgsA;gene_biotype=protein_coding;locus_tag=SGRAN_RS09705;old_locus_tag=SGRAN_1929
NZ_CP012199.1	Protein Homology	CDS	2095032	2095607	.	+	0	ID=cds-WP_067183055.1;Parent=gene-SGRAN_RS09705;Dbxref=GenBank:WP_067183055.1;Name=WP_067183055.1;Ontology_term=GO:0008654,GO:0008444,GO:0016020;gbkey=CDS;gene=pgsA;go_component=membrane|0016020||IEA;go_function=CDP-diacylglycerol-glycerol-3-phosphate 3-phosphatidyltransferase activity|0008444||IEA;go_process=phospholipid biosynthetic process|0008654||IEA;inference=COORDINATES: similar to AA sequence:RefSeq:WP_006954539.1;locus_tag=SGRAN_RS09705;product=CDP-diacylglycerol--glycerol-3-phosphate 3-phosphatidyltransferase;protein_id=WP_067183055.1;transl_table=11
NZ_CP012199.1	RefSeq	gene	2095625	2096530	.	-	.	ID=gene-SGRAN_RS09710;Name=SGRAN_RS09710;gbkey=Gene;gene_biotype=protein_coding;locus_tag=SGRAN_RS09710;old_locus_tag=SGRAN_1930
NZ_CP012199.1	Protein Homology	CDS	2095625	2096530	.	-	0	ID=cds-WP_067183058.1;Parent=gene-SGRAN_RS09710;Dbxref=GenBank:WP_067183058.1;Name=WP_067183058.1;gbkey=CDS;inference=COORDINATES: similar to AA sequence:RefSeq:WP_003050383.1;locus_tag=SGRAN_RS09710;product=hydrogen peroxide-inducible genes activator;protein_id=WP_067183058.1;transl_table=11
NZ_CP012199.1	RefSeq	gene	2096643	2097104	.	+	.	ID=gene-SGRAN_RS09715;Name=SGRAN_RS09715;gbkey=Gene;gene_biotype=protein_coding;locus_tag=SGRAN_RS09715;old_locus_tag=SGRAN_1931
NZ_CP012199.1	Protein Homology	CDS	2096643	2097104	.	+	0	ID=cds-WP_067187012.1;Parent=gene-SGRAN_RS09715;Dbxref=GenBank:WP_067187012.1;Name=WP_067187012.1;gbkey=CDS;inference=COORDINATES: similar to AA sequence:RefSeq:WP_019052559.1;locus_tag=SGRAN_RS09715;product=EF-hand domain-containing protein;protein_id=WP_067187012.1;transl_table=11
NZ_CP012199.1	RefSeq	gene	2097453	2098799	.	-	.	ID=gene-SGRAN_RS09720;Name=trmFO;gbkey=Gene;gene=trmFO;gene_biotype=protein_coding;locus_tag=SGRAN_RS09720;old_locus_tag=SGRAN_1932
NZ_CP012199.1	Protein Homology	CDS	2097453	2098799	.	-	0	ID=cds-WP_067183061.1;Parent=gene-SGRAN_RS09720;Dbxref=GenBank:WP_067183061.1;Name=WP_067183061.1;Ontology_term=GO:0008033,GO:0050660;gbkey=CDS;gene=trmFO;go_function=flavin adenine dinucleotide binding|0050660||IEA;go_process=tRNA processing|0008033||IEA;inference=COORDINATES: similar to AA sequence:RefSeq:WP_011541460.1;locus_tag=SGRAN_RS09720;product=methylenetetrahydrofolate--tRNA-(uracil(54)-C(5))-methyltransferase (FADH(2)-oxidizing) TrmFO;protein_id=WP_067183061.1;transl_table=11
NZ_CP012199.1	RefSeq	gene	2098909	2099583	.	+	.	ID=gene-SGRAN_RS09725;Name=SGRAN_RS09725;gbkey=Gene;gene_biotype=protein_coding;locus_tag=SGRAN_RS09725;old_locus_tag=SGRAN_1933
NZ_CP012199.1	Protein Homology	CDS	2098909	2099583	.	+	0	ID=cds-WP_067183063.1;Parent=gene-SGRAN_RS09725;Dbxref=GenBank:WP_067183063.1;Name=WP_067183063.1;Ontology_term=GO:0016020;gbkey=CDS;go_component=membrane|0016020||IEA;inference=COORDINATES: similar to AA sequence:RefSeq:WP_011541461.1;locus_tag=SGRAN_RS09725;product=lysoplasmalogenase family protein;protein_id=WP_067183063.1;transl_table=11
NZ_CP012199.1	RefSeq	gene	2099632	2100093	.	-	.	ID=gene-SGRAN_RS09730;Name=SGRAN_RS09730;gbkey=Gene;gene_biotype=protein_coding;locus_tag=SGRAN_RS09730;old_locus_tag=SGRAN_1934
NZ_CP012199.1	Protein Homology	CDS	2099632	2100093	.	-	0	ID=cds-WP_067183066.1;Parent=gene-SGRAN_RS09730;Dbxref=GenBank:WP_067183066.1;Name=WP_067183066.1;gbkey=CDS;inference=COORDINATES: protein motif:HMM:NF037928.5;locus_tag=SGRAN_RS09730;product=host attachment family protein;protein_id=WP_067183066.1;transl_table=11
NZ_CP012199.1	RefSeq	gene	2100144	2100986	.	-	.	ID=gene-SGRAN_RS09735;Name=SGRAN_RS09735;gbkey=Gene;gene_biotype=protein_coding;locus_tag=SGRAN_RS09735;old_locus_tag=SGRAN_1935
NZ_CP012199.1	Protein Homology	CDS	2100144	2100986	.	-	0	ID=cds-WP_067187013.1;Parent=gene-SGRAN_RS09735;Dbxref=GenBank:WP_067187013.1;Name=WP_067187013.1;gbkey=CDS;inference=COORDINATES: similar to AA sequence:RefSeq:WP_003051239.1;locus_tag=SGRAN_RS09735;product=TauD/TfdA dioxygenase family protein;protein_id=WP_067187013.1;transl_table=11
NZ_CP012199.1	RefSeq	gene	2101114	2101422	.	-	.	ID=gene-SGRAN_RS09740;Name=SGRAN_RS09740;gbkey=Gene;gene_biotype=protein_coding;locus_tag=SGRAN_RS09740;old_locus_tag=SGRAN_1936
NZ_CP012199.1	Protein Homology	CDS	2101114	2101422	.	-	0	ID=cds-WP_067106476.1;Parent=gene-SGRAN_RS09740;Dbxref=GenBank:WP_067106476.1;Name=WP_067106476.1;gbkey=CDS;inference=COORDINATES: similar to AA sequence:RefSeq:WP_003043885.1;locus_tag=SGRAN_RS09740;product=DUF952 domain-containing protein;protein_id=WP_067106476.1;transl_table=11
NZ_CP012199.1	RefSeq	gene	2101419	2104163	.	-	.	ID=gene-SGRAN_RS09745;Name=gyrA;gbkey=Gene;gene=gyrA;gene_biotype=protein_coding;locus_tag=SGRAN_RS09745;old_locus_tag=SGRAN_1937
NZ_CP012199.1	Protein Homology	CDS	2101419	2104163	.	-	0	ID=cds-WP_067183069.1;Parent=gene-SGRAN_RS09745;Dbxref=GenBank:WP_067183069.1;Name=WP_067183069.1;Ontology_term=GO:0006259,GO:0006265,GO:0003677,GO:0003916,GO:0003918,GO:0005524;gbkey=CDS;gene=gyrA;go_function=DNA binding|0003677||IEA,DNA topoisomerase activity|0003916||IEA,DNA topoisomerase type II (double strand cut%2C ATP-hydrolyzing) activity|0003918||IEA,ATP binding|0005524||IEA;go_process=DNA metabolic process|0006259||IEA,DNA topological change|0006265||IEA;inference=COORDINATES: similar to AA sequence:RefSeq:WP_020819285.1;locus_tag=SGRAN_RS09745;product=DNA gyrase subunit A;protein_id=WP_067183069.1;transl_table=11
NZ_CP012199.1	RefSeq	gene	2104203	2104325	.	-	.	ID=gene-SGRAN_RS23140;Name=SGRAN_RS23140;gbkey=Gene;gene_biotype=protein_coding;locus_tag=SGRAN_RS23140
NZ_CP012199.1	GeneMarkS-2+	CDS	2104203	2104325	.	-	0	ID=cds-WP_311880697.1;Parent=gene-SGRAN_RS23140;Dbxref=GenBank:WP_311880697.1;Name=WP_311880697.1;gbkey=CDS;inference=COORDINATES: ab initio prediction:GeneMarkS-2+;locus_tag=SGRAN_RS23140;product=hypothetical protein;protein_id=WP_311880697.1;transl_table=11
NZ_CP012199.1	RefSeq	gene	2104702	2105916	.	+	.	ID=gene-SGRAN_RS09750;Name=SGRAN_RS09750;gbkey=Gene;gene_biotype=protein_coding;locus_tag=SGRAN_RS09750;old_locus_tag=SGRAN_1938
NZ_CP012199.1	Protein Homology	CDS	2104702	2105916	.	+	0	ID=cds-WP_067183071.1;Parent=gene-SGRAN_RS09750;Dbxref=GenBank:WP_067183071.1;Name=WP_067183071.1;gbkey=CDS;inference=COORDINATES: similar to AA sequence:RefSeq:WP_003043882.1;locus_tag=SGRAN_RS09750;product=hypothetical protein;protein_id=WP_067183071.1;transl_table=11
NZ_CP012199.1	RefSeq	gene	2105975	2106889	.	+	.	ID=gene-SGRAN_RS09755;Name=SGRAN_RS09755;gbkey=Gene;gene_biotype=protein_coding;locus_tag=SGRAN_RS09755;old_locus_tag=SGRAN_1939
NZ_CP012199.1	Protein Homology	CDS	2105975	2106889	.	+	0	ID=cds-WP_067183073.1;Parent=gene-SGRAN_RS09755;Dbxref=GenBank:WP_067183073.1;Name=WP_067183073.1;gbkey=CDS;inference=COORDINATES: similar to AA sequence:RefSeq:WP_003043880.1;locus_tag=SGRAN_RS09755;product=hypothetical protein;protein_id=WP_067183073.1;transl_table=11
NZ_CP012199.1	RefSeq	gene	2106886	2108253	.	+	.	ID=gene-SGRAN_RS09760;Name=SGRAN_RS09760;gbkey=Gene;gene_biotype=protein_coding;locus_tag=SGRAN_RS09760;old_locus_tag=SGRAN_1940
NZ_CP012199.1	Protein Homology	CDS	2106886	2108253	.	+	0	ID=cds-WP_067183075.1;Parent=gene-SGRAN_RS09760;Dbxref=GenBank:WP_067183075.1;Name=WP_067183075.1;gbkey=CDS;inference=COORDINATES: similar to AA sequence:RefSeq:WP_011541469.1;locus_tag=SGRAN_RS09760;product=sensor histidine kinase;protein_id=WP_067183075.1;transl_table=11
NZ_CP012199.1	RefSeq	gene	2108335	2109618	.	-	.	ID=gene-SGRAN_RS09765;Name=SGRAN_RS09765;gbkey=Gene;gene_biotype=protein_coding;locus_tag=SGRAN_RS09765;old_locus_tag=SGRAN_1941
NZ_CP012199.1	Protein Homology	CDS	2108335	2109618	.	-	0	ID=cds-WP_067183078.1;Parent=gene-SGRAN_RS09765;Dbxref=GenBank:WP_067183078.1;Name=WP_067183078.1;Ontology_term=GO:0046912;gbkey=CDS;go_function=acyltransferase activity%2C acyl groups converted into alkyl on transfer|0046912||IEA;inference=COORDINATES: similar to AA sequence:RefSeq:WP_013833757.1;locus_tag=SGRAN_RS09765;product=citrate synthase;protein_id=WP_067183078.1;transl_table=11
NZ_CP012199.1	RefSeq	gene	2109658	2111112	.	-	.	ID=gene-SGRAN_RS09770;Name=gltX;gbkey=Gene;gene=gltX;gene_biotype=protein_coding;locus_tag=SGRAN_RS09770;old_locus_tag=SGRAN_1942
NZ_CP012199.1	Protein Homology	CDS	2109658	2111112	.	-	0	ID=cds-WP_067183081.1;Parent=gene-SGRAN_RS09770;Dbxref=GenBank:WP_067183081.1;Name=WP_067183081.1;Ontology_term=GO:0006424,GO:0000166,GO:0004818,GO:0005524;gbkey=CDS;gene=gltX;go_function=nucleotide binding|0000166||IEA,glutamate-tRNA ligase activity|0004818||IEA,ATP binding|0005524||IEA;go_process=glutamyl-tRNA aminoacylation|0006424||IEA;inference=COORDINATES: similar to AA sequence:RefSeq:WP_011541138.1;locus_tag=SGRAN_RS09770;product=glutamate--tRNA ligase;protein_id=WP_067183081.1;transl_table=11
NZ_CP012199.1	RefSeq	gene	2111232	2113340	.	+	.	ID=gene-SGRAN_RS09775;Name=SGRAN_RS09775;gbkey=Gene;gene_biotype=protein_coding;locus_tag=SGRAN_RS09775;old_locus_tag=SGRAN_1943
NZ_CP012199.1	Protein Homology	CDS	2111232	2113340	.	+	0	ID=cds-WP_237234001.1;Parent=gene-SGRAN_RS09775;Dbxref=GenBank:WP_237234001.1;Name=WP_237234001.1;gbkey=CDS;inference=COORDINATES: similar to AA sequence:RefSeq:WP_011541139.1;locus_tag=SGRAN_RS09775;product=ComEC/Rec2 family competence protein;protein_id=WP_237234001.1;transl_table=11
NZ_CP012199.1	RefSeq	gene	2113294	2113968	.	-	.	ID=gene-SGRAN_RS09780;Name=lexA;gbkey=Gene;gene=lexA;gene_biotype=protein_coding;locus_tag=SGRAN_RS09780;old_locus_tag=SGRAN_1944
NZ_CP012199.1	Protein Homology	CDS	2113294	2113968	.	-	0	ID=cds-WP_067106468.1;Parent=gene-SGRAN_RS09780;Dbxref=GenBank:WP_067106468.1;Name=WP_067106468.1;Ontology_term=GO:0009432,GO:0045892,GO:0004252;gbkey=CDS;gene=lexA;go_function=serine-type endopeptidase activity|0004252||IEA;go_process=SOS response|0009432||IEA,negative regulation of DNA-templated transcription|0045892||IEA;inference=COORDINATES: similar to AA sequence:RefSeq:WP_007708952.1;locus_tag=SGRAN_RS09780;product=transcriptional repressor LexA;protein_id=WP_067106468.1;transl_table=11
NZ_CP012199.1	RefSeq	gene	2114068	2114853	.	-	.	ID=gene-SGRAN_RS09785;Name=trpC;gbkey=Gene;gene=trpC;gene_biotype=protein_coding;locus_tag=SGRAN_RS09785;old_locus_tag=SGRAN_1945
NZ_CP012199.1	Protein Homology	CDS	2114068	2114853	.	-	0	ID=cds-WP_067183087.1;Parent=gene-SGRAN_RS09785;Dbxref=GenBank:WP_067183087.1;Name=WP_067183087.1;Ontology_term=GO:0006568,GO:0004425;gbkey=CDS;gene=trpC;go_function=indole-3-glycerol-phosphate synthase activity|0004425||IEA;go_process=tryptophan metabolic process|0006568||IEA;inference=COORDINATES: similar to AA sequence:RefSeq:WP_011541143.1;locus_tag=SGRAN_RS09785;product=indole-3-glycerol phosphate synthase TrpC;protein_id=WP_067183087.1;transl_table=11
NZ_CP012199.1	RefSeq	gene	2114885	2115883	.	-	.	ID=gene-SGRAN_RS09790;Name=trpD;gbkey=Gene;gene=trpD;gene_biotype=protein_coding;locus_tag=SGRAN_RS09790;old_locus_tag=SGRAN_1946
NZ_CP012199.1	Protein Homology	CDS	2114885	2115883	.	-	0	ID=cds-WP_067183090.1;Parent=gene-SGRAN_RS09790;Dbxref=GenBank:WP_067183090.1;Name=WP_067183090.1;Ontology_term=GO:0000162,GO:0004048;gbkey=CDS;gene=trpD;go_function=anthranilate phosphoribosyltransferase activity|0004048||IEA;go_process=tryptophan biosynthetic process|0000162||IEA;inference=COORDINATES: similar to AA sequence:RefSeq:WP_011541144.1;locus_tag=SGRAN_RS09790;product=anthranilate phosphoribosyltransferase;protein_id=WP_067183090.1;transl_table=11
NZ_CP012199.1	RefSeq	gene	2115880	2116470	.	-	.	ID=gene-SGRAN_RS09795;Name=SGRAN_RS09795;gbkey=Gene;gene_biotype=protein_coding;locus_tag=SGRAN_RS09795;old_locus_tag=SGRAN_1947
NZ_CP012199.1	Protein Homology	CDS	2115880	2116470	.	-	0	ID=cds-WP_067183093.1;Parent=gene-SGRAN_RS09795;Dbxref=GenBank:WP_067183093.1;Name=WP_067183093.1;gbkey=CDS;inference=COORDINATES: similar to AA sequence:RefSeq:WP_019053647.1;locus_tag=SGRAN_RS09795;product=anthranilate synthase component II;protein_id=WP_067183093.1;transl_table=11
NZ_CP012199.1	RefSeq	gene	2116533	2117597	.	-	.	ID=gene-SGRAN_RS09800;Name=SGRAN_RS09800;gbkey=Gene;gene_biotype=protein_coding;locus_tag=SGRAN_RS09800;old_locus_tag=SGRAN_1948
NZ_CP012199.1	Protein Homology	CDS	2116533	2117597	.	-	0	ID=cds-WP_067183096.1;Parent=gene-SGRAN_RS09800;Dbxref=GenBank:WP_067183096.1;Name=WP_067183096.1;gbkey=CDS;inference=COORDINATES: similar to AA sequence:RefSeq:WP_003043864.1;locus_tag=SGRAN_RS09800;product=alpha/beta fold hydrolase;protein_id=WP_067183096.1;transl_table=11
NZ_CP012199.1	RefSeq	gene	2117655	2119172	.	-	.	ID=gene-SGRAN_RS09805;Name=trpE;gbkey=Gene;gene=trpE;gene_biotype=protein_coding;locus_tag=SGRAN_RS09805;old_locus_tag=SGRAN_1949
NZ_CP012199.1	Protein Homology	CDS	2117655	2119172	.	-	0	ID=cds-WP_067183099.1;Parent=gene-SGRAN_RS09805;Dbxref=GenBank:WP_067183099.1;Name=WP_067183099.1;Ontology_term=GO:0000162,GO:0004049;gbkey=CDS;gene=trpE;go_function=anthranilate synthase activity|0004049||IEA;go_process=tryptophan biosynthetic process|0000162||IEA;inference=COORDINATES: similar to AA sequence:RefSeq:WP_011541475.1;locus_tag=SGRAN_RS09805;product=anthranilate synthase component I;protein_id=WP_067183099.1;transl_table=11
NZ_CP012199.1	RefSeq	gene	2119177	2121120	.	-	.	ID=gene-SGRAN_RS09810;Name=SGRAN_RS09810;gbkey=Gene;gene_biotype=protein_coding;locus_tag=SGRAN_RS09810;old_locus_tag=SGRAN_1950
NZ_CP012199.1	Protein Homology	CDS	2119177	2121120	.	-	0	ID=cds-WP_067183101.1;Parent=gene-SGRAN_RS09810;Dbxref=GenBank:WP_067183101.1;Name=WP_067183101.1;gbkey=CDS;inference=COORDINATES: similar to AA sequence:RefSeq:WP_003043859.1;locus_tag=SGRAN_RS09810;product=peptidylprolyl isomerase;protein_id=WP_067183101.1;transl_table=11
NZ_CP012199.1	RefSeq	gene	2121322	2122074	.	+	.	ID=gene-SGRAN_RS09815;Name=tpiA;gbkey=Gene;gene=tpiA;gene_biotype=protein_coding;locus_tag=SGRAN_RS09815;old_locus_tag=SGRAN_1951
NZ_CP012199.1	Protein Homology	CDS	2121322	2122074	.	+	0	ID=cds-WP_067183104.1;Parent=gene-SGRAN_RS09815;Dbxref=GenBank:WP_067183104.1;Name=WP_067183104.1;Ontology_term=GO:0006096,GO:0004807;gbkey=CDS;gene=tpiA;go_function=triose-phosphate isomerase activity|0004807||IEA;go_process=glycolytic process|0006096||IEA;inference=COORDINATES: similar to AA sequence:RefSeq:WP_003043856.1;locus_tag=SGRAN_RS09815;product=triose-phosphate isomerase;protein_id=WP_067183104.1;transl_table=11
NZ_CP012199.1	RefSeq	gene	2122194	2122631	.	+	.	ID=gene-SGRAN_RS09820;Name=secG;gbkey=Gene;gene=secG;gene_biotype=protein_coding;locus_tag=SGRAN_RS09820;old_locus_tag=SGRAN_1952
NZ_CP012199.1	Protein Homology	CDS	2122194	2122631	.	+	0	ID=cds-WP_067187014.1;Parent=gene-SGRAN_RS09820;Dbxref=GenBank:WP_067187014.1;Name=WP_067187014.1;Ontology_term=GO:0015739,GO:0015136,GO:0016020;gbkey=CDS;gene=secG;go_component=membrane|0016020||IEA;go_function=sialic acid transmembrane transporter activity|0015136||IEA;go_process=sialic acid transport|0015739||IEA;inference=COORDINATES: similar to AA sequence:RefSeq:WP_003043853.1;locus_tag=SGRAN_RS09820;product=preprotein translocase subunit SecG;protein_id=WP_067187014.1;transl_table=11
NZ_CP012199.1	RefSeq	gene	2122733	2124367	.	+	.	ID=gene-SGRAN_RS09825;Name=SGRAN_RS09825;gbkey=Gene;gene_biotype=protein_coding;locus_tag=SGRAN_RS09825;old_locus_tag=SGRAN_1953
NZ_CP012199.1	Protein Homology	CDS	2122733	2124367	.	+	0	ID=cds-WP_067183107.1;Parent=gene-SGRAN_RS09825;Dbxref=GenBank:WP_067183107.1;Name=WP_067183107.1;Ontology_term=GO:0006221,GO:0006241,GO:0003883;gbkey=CDS;go_function=CTP synthase activity|0003883||IEA;go_process=pyrimidine nucleotide biosynthetic process|0006221||IEA,CTP biosynthetic process|0006241||IEA;inference=COORDINATES: similar to AA sequence:RefSeq:WP_011445665.1;locus_tag=SGRAN_RS09825;product=CTP synthase;protein_id=WP_067183107.1;transl_table=11
NZ_CP012199.1	RefSeq	gene	2124407	2125093	.	+	.	ID=gene-SGRAN_RS09830;Name=SGRAN_RS09830;gbkey=Gene;gene_biotype=protein_coding;locus_tag=SGRAN_RS09830;old_locus_tag=SGRAN_1954
NZ_CP012199.1	Protein Homology	CDS	2124407	2125093	.	+	0	ID=cds-WP_067183111.1;Parent=gene-SGRAN_RS09830;Dbxref=GenBank:WP_067183111.1;Name=WP_067183111.1;Ontology_term=GO:0006355,GO:0003700,GO:0030552;gbkey=CDS;go_function=DNA-binding transcription factor activity|0003700||IEA,cAMP binding|0030552||IEA;go_process=regulation of DNA-templated transcription|0006355||IEA;inference=COORDINATES: similar to AA sequence:RefSeq:WP_003043848.1;locus_tag=SGRAN_RS09830;product=Crp/Fnr family transcriptional regulator;protein_id=WP_067183111.1;transl_table=11
NZ_CP012199.1	RefSeq	gene	2125538	2126788	.	+	.	ID=gene-SGRAN_RS09835;Name=SGRAN_RS09835;gbkey=Gene;gene_biotype=protein_coding;locus_tag=SGRAN_RS09835;old_locus_tag=SGRAN_1955
NZ_CP012199.1	Protein Homology	CDS	2125538	2126788	.	+	0	ID=cds-WP_067106453.1;Parent=gene-SGRAN_RS09835;Dbxref=GenBank:WP_067106453.1;Name=WP_067106453.1;Ontology_term=GO:0042953,GO:0005886;gbkey=CDS;go_component=plasma membrane|0005886||IEA;go_process=lipoprotein transport|0042953||IEA;inference=COORDINATES: similar to AA sequence:RefSeq:WP_010337348.1;locus_tag=SGRAN_RS09835;product=lipoprotein-releasing ABC transporter permease subunit;protein_id=WP_067106453.1;transl_table=11
NZ_CP012199.1	RefSeq	gene	2126781	2127458	.	+	.	ID=gene-SGRAN_RS09840;Name=SGRAN_RS09840;gbkey=Gene;gene_biotype=protein_coding;locus_tag=SGRAN_RS09840;old_locus_tag=SGRAN_1956
NZ_CP012199.1	Protein Homology	CDS	2126781	2127458	.	+	0	ID=cds-WP_067183113.1;Parent=gene-SGRAN_RS09840;Dbxref=GenBank:WP_067183113.1;Name=WP_067183113.1;Ontology_term=GO:0005524,GO:0016887,GO:0042626,GO:0140359;gbkey=CDS;go_function=ATP binding|0005524||IEA,ATP hydrolysis activity|0016887||IEA,ATPase-coupled transmembrane transporter activity|0042626||IEA,ABC-type transporter activity|0140359||IEA;inference=COORDINATES: similar to AA sequence:RefSeq:WP_011541477.1;locus_tag=SGRAN_RS09840;product=ABC transporter ATP-binding protein;protein_id=WP_067183113.1;transl_table=11
NZ_CP012199.1	RefSeq	gene	2127612	2128091	.	+	.	ID=gene-SGRAN_RS09845;Name=SGRAN_RS09845;gbkey=Gene;gene_biotype=protein_coding;locus_tag=SGRAN_RS09845;old_locus_tag=SGRAN_1957
NZ_CP012199.1	Protein Homology	CDS	2127612	2128091	.	+	0	ID=cds-WP_067183116.1;Parent=gene-SGRAN_RS09845;Dbxref=GenBank:WP_067183116.1;Name=WP_067183116.1;Ontology_term=GO:0004602,GO:0043295;gbkey=CDS;go_function=glutathione peroxidase activity|0004602||IEA,glutathione binding|0043295||IEA;inference=COORDINATES: similar to AA sequence:RefSeq:WP_011541479.1;locus_tag=SGRAN_RS09845;product=glutathione peroxidase;protein_id=WP_067183116.1;transl_table=11
NZ_CP012199.1	RefSeq	gene	2128088	2128546	.	+	.	ID=gene-SGRAN_RS09850;Name=SGRAN_RS09850;gbkey=Gene;gene_biotype=protein_coding;locus_tag=SGRAN_RS09850;old_locus_tag=SGRAN_1958
NZ_CP012199.1	Protein Homology	CDS	2128088	2128546	.	+	0	ID=cds-WP_067183118.1;Parent=gene-SGRAN_RS09850;Dbxref=GenBank:WP_067183118.1;Name=WP_067183118.1;Ontology_term=GO:0008080,GO:0016746;gbkey=CDS;go_function=N-acetyltransferase activity|0008080||IEA,acyltransferase activity|0016746||IEA;inference=COORDINATES: similar to AA sequence:RefSeq:WP_006954003.1;locus_tag=SGRAN_RS09850;product=GNAT family N-acetyltransferase;protein_id=WP_067183118.1;transl_table=11
NZ_CP012199.1	RefSeq	gene	2128641	2132129	.	+	.	ID=gene-SGRAN_RS09855;Name=dnaE;gbkey=Gene;gene=dnaE;gene_biotype=protein_coding;locus_tag=SGRAN_RS09855;old_locus_tag=SGRAN_1959
NZ_CP012199.1	Protein Homology	CDS	2128641	2132129	.	+	0	ID=cds-WP_067183121.1;Parent=gene-SGRAN_RS09855;Dbxref=GenBank:WP_067183121.1;Name=WP_067183121.1;Ontology_term=GO:0006260,GO:0003676,GO:0008408;gbkey=CDS;gene=dnaE;go_function=nucleic acid binding|0003676||IEA,3'-5' exonuclease activity|0008408||IEA;go_process=DNA replication|0006260||IEA;inference=COORDINATES: similar to AA sequence:RefSeq:WP_011541480.1;locus_tag=SGRAN_RS09855;product=DNA polymerase III subunit alpha;protein_id=WP_067183121.1;transl_table=11
NZ_CP012199.1	RefSeq	gene	2132325	2133929	.	+	.	ID=gene-SGRAN_RS09860;Name=SGRAN_RS09860;gbkey=Gene;gene_biotype=protein_coding;locus_tag=SGRAN_RS09860;old_locus_tag=SGRAN_1960
NZ_CP012199.1	Protein Homology	CDS	2132325	2133929	.	+	0	ID=cds-WP_067187015.1;Parent=gene-SGRAN_RS09860;Dbxref=GenBank:WP_067187015.1;Name=WP_067187015.1;gbkey=CDS;inference=COORDINATES: similar to AA sequence:RefSeq:WP_011541481.1;locus_tag=SGRAN_RS09860;product=long-chain fatty acid--CoA ligase;protein_id=WP_067187015.1;transl_table=11
NZ_CP012199.1	RefSeq	gene	2134080	2135165	.	-	.	ID=gene-SGRAN_RS09865;Name=SGRAN_RS09865;gbkey=Gene;gene_biotype=protein_coding;locus_tag=SGRAN_RS09865;old_locus_tag=SGRAN_1961
NZ_CP012199.1	Protein Homology	CDS	2134080	2135165	.	-	0	ID=cds-WP_067187016.1;Parent=gene-SGRAN_RS09865;Dbxref=GenBank:WP_067187016.1;Name=WP_067187016.1;Ontology_term=GO:0003824,GO:0051536;gbkey=CDS;go_function=catalytic activity|0003824||IEA,iron-sulfur cluster binding|0051536||IEA;inference=COORDINATES: similar to AA sequence:RefSeq:WP_017978971.1;locus_tag=SGRAN_RS09865;product=PA0069 family radical SAM protein;protein_id=WP_067187016.1;transl_table=11
NZ_CP012199.1	RefSeq	gene	2135260	2137041	.	-	.	ID=gene-SGRAN_RS09870;Name=SGRAN_RS09870;gbkey=Gene;gene_biotype=protein_coding;locus_tag=SGRAN_RS09870;old_locus_tag=SGRAN_1962
NZ_CP012199.1	Protein Homology	CDS	2135260	2137041	.	-	0	ID=cds-WP_067183124.1;Parent=gene-SGRAN_RS09870;Dbxref=GenBank:WP_067183124.1;Name=WP_067183124.1;gbkey=CDS;inference=COORDINATES: similar to AA sequence:RefSeq:WP_011445429.1;locus_tag=SGRAN_RS09870;product=lytic transglycosylase domain-containing protein;protein_id=WP_067183124.1;transl_table=11
NZ_CP012199.1	RefSeq	gene	2137045	2137845	.	-	.	ID=gene-SGRAN_RS09875;Name=SGRAN_RS09875;gbkey=Gene;gene_biotype=protein_coding;locus_tag=SGRAN_RS09875;old_locus_tag=SGRAN_1963
NZ_CP012199.1	Protein Homology	CDS	2137045	2137845	.	-	0	ID=cds-WP_067183127.1;Parent=gene-SGRAN_RS09875;Dbxref=GenBank:WP_067183127.1;Name=WP_067183127.1;gbkey=CDS;inference=COORDINATES: similar to AA sequence:RefSeq:WP_011541485.1;locus_tag=SGRAN_RS09875;product=uracil-DNA glycosylase family protein;protein_id=WP_067183127.1;transl_table=11
NZ_CP012199.1	RefSeq	gene	2137965	2139620	.	+	.	ID=gene-SGRAN_RS09880;Name=SGRAN_RS09880;gbkey=Gene;gene_biotype=protein_coding;locus_tag=SGRAN_RS09880;old_locus_tag=SGRAN_1964
NZ_CP012199.1	Protein Homology	CDS	2137965	2139620	.	+	0	ID=cds-WP_067187017.1;Parent=gene-SGRAN_RS09880;Dbxref=GenBank:WP_067187017.1;Name=WP_067187017.1;Ontology_term=GO:0022900,GO:0004174,GO:0046872,GO:0051539;gbkey=CDS;go_function=electron-transferring-flavoprotein dehydrogenase activity|0004174||IEA,metal ion binding|0046872||IEA,4 iron%2C 4 sulfur cluster binding|0051539||IEA;go_process=electron transport chain|0022900||IEA;inference=COORDINATES: similar to AA sequence:RefSeq:WP_006967778.1;locus_tag=SGRAN_RS09880;product=electron transfer flavoprotein-ubiquinone oxidoreductase;protein_id=WP_067187017.1;transl_table=11
NZ_CP012199.1	RefSeq	gene	2139634	2141280	.	+	.	ID=gene-SGRAN_RS09885;Name=SGRAN_RS09885;gbkey=Gene;gene_biotype=protein_coding;locus_tag=SGRAN_RS09885;old_locus_tag=SGRAN_1965
NZ_CP012199.1	Protein Homology	CDS	2139634	2141280	.	+	0	ID=cds-WP_237234002.1;Parent=gene-SGRAN_RS09885;Dbxref=GenBank:WP_237234002.1;Name=WP_237234002.1;gbkey=CDS;inference=COORDINATES: similar to AA sequence:RefSeq:WP_003043721.1;locus_tag=SGRAN_RS09885;product=tetratricopeptide repeat protein;protein_id=WP_237234002.1;transl_table=11
NZ_CP012199.1	RefSeq	gene	2141280	2142128	.	+	.	ID=gene-SGRAN_RS09890;Name=SGRAN_RS09890;gbkey=Gene;gene_biotype=protein_coding;locus_tag=SGRAN_RS09890;old_locus_tag=SGRAN_1966
NZ_CP012199.1	Protein Homology	CDS	2141280	2142128	.	+	0	ID=cds-WP_067183129.1;Parent=gene-SGRAN_RS09890;Dbxref=GenBank:WP_067183129.1;Name=WP_067183129.1;Ontology_term=GO:0050515;gbkey=CDS;go_function=4-(cytidine 5'-diphospho)-2-C-methyl-D-erythritol kinase activity|0050515||IEA;inference=COORDINATES: similar to AA sequence:RefSeq:WP_003043719.1;locus_tag=SGRAN_RS09890;product=4-(cytidine 5'-diphospho)-2-C-methyl-D-erythritol kinase;protein_id=WP_067183129.1;transl_table=11
NZ_CP012199.1	RefSeq	gene	2142125	2142895	.	+	.	ID=gene-SGRAN_RS09895;Name=SGRAN_RS09895;gbkey=Gene;gene_biotype=protein_coding;locus_tag=SGRAN_RS09895;old_locus_tag=SGRAN_1967
NZ_CP012199.1	Protein Homology	CDS	2142125	2142895	.	+	0	ID=cds-WP_067187018.1;Parent=gene-SGRAN_RS09895;Dbxref=GenBank:WP_067187018.1;Name=WP_067187018.1;gbkey=CDS;inference=COORDINATES: similar to AA sequence:RefSeq:WP_003043717.1;locus_tag=SGRAN_RS09895;product=N-formylglutamate amidohydrolase;protein_id=WP_067187018.1;transl_table=11
NZ_CP012199.1	RefSeq	gene	2142916	2144772	.	+	.	ID=gene-SGRAN_RS09900;Name=ilvD;gbkey=Gene;gene=ilvD;gene_biotype=protein_coding;locus_tag=SGRAN_RS09900;old_locus_tag=SGRAN_1968
NZ_CP012199.1	Protein Homology	CDS	2142916	2144772	.	+	0	ID=cds-WP_067183132.1;Parent=gene-SGRAN_RS09900;Dbxref=GenBank:WP_067183132.1;Name=WP_067183132.1;Ontology_term=GO:0009082,GO:0004160;gbkey=CDS;gene=ilvD;go_function=dihydroxy-acid dehydratase activity|0004160||IEA;go_process=branched-chain amino acid biosynthetic process|0009082||IEA;inference=COORDINATES: similar to AA sequence:RefSeq:WP_018075369.1;locus_tag=SGRAN_RS09900;product=dihydroxy-acid dehydratase;protein_id=WP_067183132.1;transl_table=11
NZ_CP012199.1	RefSeq	gene	2144772	2145158	.	+	.	ID=gene-SGRAN_RS09905;Name=SGRAN_RS09905;gbkey=Gene;gene_biotype=protein_coding;locus_tag=SGRAN_RS09905;old_locus_tag=SGRAN_1969
NZ_CP012199.1	Protein Homology	CDS	2144772	2145158	.	+	0	ID=cds-WP_067183134.1;Parent=gene-SGRAN_RS09905;Dbxref=GenBank:WP_067183134.1;Name=WP_067183134.1;gbkey=CDS;inference=COORDINATES: similar to AA sequence:RefSeq:WP_011541491.1;locus_tag=SGRAN_RS09905;product=hypothetical protein;protein_id=WP_067183134.1;transl_table=11
NZ_CP012199.1	RefSeq	gene	2145397	2146815	.	+	.	ID=gene-SGRAN_RS09910;Name=SGRAN_RS09910;gbkey=Gene;gene_biotype=protein_coding;locus_tag=SGRAN_RS09910;old_locus_tag=SGRAN_1970
NZ_CP012199.1	Protein Homology	CDS	2145397	2146815	.	+	0	ID=cds-WP_311880698.1;Parent=gene-SGRAN_RS09910;Dbxref=GenBank:WP_311880698.1;Name=WP_311880698.1;gbkey=CDS;inference=COORDINATES: similar to AA sequence:RefSeq:WP_011541492.1;locus_tag=SGRAN_RS09910;product=NAD(P)H-hydrate epimerase;protein_id=WP_311880698.1;transl_table=11
NZ_CP012199.1	RefSeq	gene	2146812	2148011	.	+	.	ID=gene-SGRAN_RS09915;Name=SGRAN_RS09915;gbkey=Gene;gene_biotype=protein_coding;locus_tag=SGRAN_RS09915;old_locus_tag=SGRAN_1971
NZ_CP012199.1	Protein Homology	CDS	2146812	2148011	.	+	0	ID=cds-WP_067183137.1;Parent=gene-SGRAN_RS09915;Dbxref=GenBank:WP_067183137.1;Name=WP_067183137.1;Ontology_term=GO:0031167,GO:0046872;gbkey=CDS;go_function=metal ion binding|0046872||IEA;go_process=rRNA methylation|0031167||IEA;inference=COORDINATES: similar to AA sequence:RefSeq:WP_003043709.1;locus_tag=SGRAN_RS09915;product=class I SAM-dependent RNA methyltransferase;protein_id=WP_067183137.1;transl_table=11
NZ_CP012199.1	RefSeq	gene	2148046	2148480	.	-	.	ID=gene-SGRAN_RS09920;Name=SGRAN_RS09920;gbkey=Gene;gene_biotype=protein_coding;locus_tag=SGRAN_RS09920;old_locus_tag=SGRAN_1972
NZ_CP012199.1	Protein Homology	CDS	2148046	2148480	.	-	0	ID=cds-WP_067183140.1;Parent=gene-SGRAN_RS09920;Dbxref=GenBank:WP_067183140.1;Name=WP_067183140.1;Ontology_term=GO:0016020;gbkey=CDS;go_component=membrane|0016020||IEA;inference=COORDINATES: similar to AA sequence:RefSeq:WP_011541494.1;locus_tag=SGRAN_RS09920;product=MAPEG family protein;protein_id=WP_067183140.1;transl_table=11
NZ_CP012199.1	RefSeq	gene	2148493	2148924	.	-	.	ID=gene-SGRAN_RS09925;Name=SGRAN_RS09925;gbkey=Gene;gene_biotype=protein_coding;locus_tag=SGRAN_RS09925;old_locus_tag=SGRAN_1973
NZ_CP012199.1	Protein Homology	CDS	2148493	2148924	.	-	0	ID=cds-WP_067183143.1;Parent=gene-SGRAN_RS09925;Dbxref=GenBank:WP_067183143.1;Name=WP_067183143.1;Ontology_term=GO:0016020;gbkey=CDS;go_component=membrane|0016020||IEA;inference=COORDINATES: similar to AA sequence:RefSeq:WP_003043705.1;locus_tag=SGRAN_RS09925;product=MAPEG family protein;protein_id=WP_067183143.1;transl_table=11
NZ_CP012199.1	RefSeq	gene	2149017	2150177	.	-	.	ID=gene-SGRAN_RS09930;Name=SGRAN_RS09930;gbkey=Gene;gene_biotype=protein_coding;locus_tag=SGRAN_RS09930;old_locus_tag=SGRAN_1974
NZ_CP012199.1	Protein Homology	CDS	2149017	2150177	.	-	0	ID=cds-WP_067183146.1;Parent=gene-SGRAN_RS09930;Dbxref=GenBank:WP_067183146.1;Name=WP_067183146.1;gbkey=CDS;inference=COORDINATES: similar to AA sequence:RefSeq:WP_003043703.1;locus_tag=SGRAN_RS09930;product=CaiB/BaiF CoA transferase family protein;protein_id=WP_067183146.1;transl_table=11
NZ_CP012199.1	RefSeq	gene	2150198	2151547	.	-	.	ID=gene-SGRAN_RS09935;Name=gdhA;gbkey=Gene;gene=gdhA;gene_biotype=protein_coding;locus_tag=SGRAN_RS09935;old_locus_tag=SGRAN_1975
NZ_CP012199.1	Protein Homology	CDS	2150198	2151547	.	-	0	ID=cds-WP_067183149.1;Parent=gene-SGRAN_RS09935;Dbxref=GenBank:WP_067183149.1;Name=WP_067183149.1;Ontology_term=GO:0006520,GO:0016639;gbkey=CDS;gene=gdhA;go_function=oxidoreductase activity%2C acting on the CH-NH2 group of donors%2C NAD or NADP as acceptor|0016639||IEA;go_process=amino acid metabolic process|0006520||IEA;inference=COORDINATES: similar to AA sequence:RefSeq:WP_016744093.1;locus_tag=SGRAN_RS09935;product=NADP-specific glutamate dehydrogenase;protein_id=WP_067183149.1;transl_table=11
NZ_CP012199.1	RefSeq	gene	2151853	2153043	.	-	.	ID=gene-SGRAN_RS09940;Name=SGRAN_RS09940;gbkey=Gene;gene_biotype=protein_coding;locus_tag=SGRAN_RS09940;old_locus_tag=SGRAN_1976
NZ_CP012199.1	Protein Homology	CDS	2151853	2153043	.	-	0	ID=cds-WP_067183152.1;Parent=gene-SGRAN_RS09940;Dbxref=GenBank:WP_067183152.1;Name=WP_067183152.1;gbkey=CDS;inference=COORDINATES: similar to AA sequence:RefSeq:WP_011541498.1;locus_tag=SGRAN_RS09940;product=type III PLP-dependent enzyme;protein_id=WP_067183152.1;transl_table=11
NZ_CP012199.1	RefSeq	gene	2153234	2153998	.	+	.	ID=gene-SGRAN_RS09945;Name=SGRAN_RS09945;gbkey=Gene;gene_biotype=protein_coding;locus_tag=SGRAN_RS09945;old_locus_tag=SGRAN_1977
NZ_CP012199.1	Protein Homology	CDS	2153234	2153998	.	+	0	ID=cds-WP_067183156.1;Parent=gene-SGRAN_RS09945;Dbxref=GenBank:WP_067183156.1;Name=WP_067183156.1;Ontology_term=GO:0016747;gbkey=CDS;go_function=acyltransferase activity%2C transferring groups other than amino-acyl groups|0016747||IEA;inference=COORDINATES: protein motif:HMM:NF012792.5;locus_tag=SGRAN_RS09945;product=GNAT family N-acetyltransferase;protein_id=WP_067183156.1;transl_table=11
NZ_CP012199.1	RefSeq	gene	2153995	2155752	.	+	.	ID=gene-SGRAN_RS09950;Name=SGRAN_RS09950;gbkey=Gene;gene_biotype=protein_coding;locus_tag=SGRAN_RS09950;old_locus_tag=SGRAN_1978
NZ_CP012199.1	GeneMarkS-2+	CDS	2153995	2155752	.	+	0	ID=cds-WP_148650854.1;Parent=gene-SGRAN_RS09950;Dbxref=GenBank:WP_148650854.1;Name=WP_148650854.1;gbkey=CDS;inference=COORDINATES: ab initio prediction:GeneMarkS-2+;locus_tag=SGRAN_RS09950;product=hypothetical protein;protein_id=WP_148650854.1;transl_table=11
NZ_CP012199.1	RefSeq	gene	2155759	2156946	.	-	.	ID=gene-SGRAN_RS09955;Name=SGRAN_RS09955;gbkey=Gene;gene_biotype=protein_coding;locus_tag=SGRAN_RS09955;old_locus_tag=SGRAN_1979
NZ_CP012199.1	Protein Homology	CDS	2155759	2156946	.	-	0	ID=cds-WP_067183160.1;Parent=gene-SGRAN_RS09955;Dbxref=GenBank:WP_067183160.1;Name=WP_067183160.1;gbkey=CDS;inference=COORDINATES: similar to AA sequence:RefSeq:WP_003043689.1;locus_tag=SGRAN_RS09955;product=carboxynorspermidine decarboxylase;protein_id=WP_067183160.1;transl_table=11
NZ_CP012199.1	RefSeq	gene	2156963	2157313	.	-	.	ID=gene-SGRAN_RS09960;Name=SGRAN_RS09960;gbkey=Gene;gene_biotype=protein_coding;locus_tag=SGRAN_RS09960;old_locus_tag=SGRAN_1980
NZ_CP012199.1	Protein Homology	CDS	2156963	2157313	.	-	0	ID=cds-WP_067183163.1;Parent=gene-SGRAN_RS09960;Dbxref=GenBank:WP_067183163.1;Name=WP_067183163.1;gbkey=CDS;inference=COORDINATES: similar to AA sequence:RefSeq:WP_003043688.1;locus_tag=SGRAN_RS09960;product=DMT family protein;protein_id=WP_067183163.1;transl_table=11
NZ_CP012199.1	RefSeq	gene	2157310	2158416	.	-	.	ID=gene-SGRAN_RS09965;Name=SGRAN_RS09965;gbkey=Gene;gene_biotype=protein_coding;locus_tag=SGRAN_RS09965;old_locus_tag=SGRAN_1981
NZ_CP012199.1	Protein Homology	CDS	2157310	2158416	.	-	0	ID=cds-WP_067183166.1;Parent=gene-SGRAN_RS09965;Dbxref=GenBank:WP_067183166.1;Name=WP_067183166.1;gbkey=CDS;inference=COORDINATES: similar to AA sequence:RefSeq:WP_011541501.1;locus_tag=SGRAN_RS09965;product=alpha/beta fold hydrolase;protein_id=WP_067183166.1;transl_table=11
NZ_CP012199.1	RefSeq	gene	2158421	2159629	.	-	.	ID=gene-SGRAN_RS09970;Name=SGRAN_RS09970;gbkey=Gene;gene_biotype=protein_coding;locus_tag=SGRAN_RS09970;old_locus_tag=SGRAN_1982
NZ_CP012199.1	Protein Homology	CDS	2158421	2159629	.	-	0	ID=cds-WP_067183169.1;Parent=gene-SGRAN_RS09970;Dbxref=GenBank:WP_067183169.1;Name=WP_067183169.1;gbkey=CDS;inference=COORDINATES: similar to AA sequence:RefSeq:WP_010337887.1;locus_tag=SGRAN_RS09970;product=saccharopine dehydrogenase family protein;protein_id=WP_067183169.1;transl_table=11
NZ_CP012199.1	RefSeq	gene	2159694	2160683	.	+	.	ID=gene-SGRAN_RS09975;Name=SGRAN_RS09975;gbkey=Gene;gene_biotype=protein_coding;locus_tag=SGRAN_RS09975;old_locus_tag=SGRAN_1983
NZ_CP012199.1	Protein Homology	CDS	2159694	2160683	.	+	0	ID=cds-WP_067183171.1;Parent=gene-SGRAN_RS09975;Dbxref=GenBank:WP_067183171.1;Name=WP_067183171.1;gbkey=CDS;inference=COORDINATES: similar to AA sequence:RefSeq:WP_003043684.1;locus_tag=SGRAN_RS09975;product=threonine ammonia-lyase;protein_id=WP_067183171.1;transl_table=11
NZ_CP012199.1	RefSeq	gene	2160763	2161224	.	+	.	ID=gene-SGRAN_RS09980;Name=SGRAN_RS09980;gbkey=Gene;gene_biotype=protein_coding;locus_tag=SGRAN_RS09980;old_locus_tag=SGRAN_1984
NZ_CP012199.1	Protein Homology	CDS	2160763	2161224	.	+	0	ID=cds-WP_237234003.1;Parent=gene-SGRAN_RS09980;Dbxref=GenBank:WP_237234003.1;Name=WP_237234003.1;gbkey=CDS;inference=COORDINATES: similar to AA sequence:RefSeq:WP_011541504.1;locus_tag=SGRAN_RS09980;product=hypothetical protein;protein_id=WP_237234003.1;transl_table=11
NZ_CP012199.1	RefSeq	gene	2161284	2161895	.	+	.	ID=gene-SGRAN_RS09985;Name=SGRAN_RS09985;gbkey=Gene;gene_biotype=protein_coding;locus_tag=SGRAN_RS09985;old_locus_tag=SGRAN_1985
NZ_CP012199.1	Protein Homology	CDS	2161284	2161895	.	+	0	ID=cds-WP_067183174.1;Parent=gene-SGRAN_RS09985;Dbxref=GenBank:WP_067183174.1;Name=WP_067183174.1;Ontology_term=GO:0008080,GO:0016746;gbkey=CDS;go_function=N-acetyltransferase activity|0008080||IEA,acyltransferase activity|0016746||IEA;inference=COORDINATES: protein motif:HMM:NF012792.5;locus_tag=SGRAN_RS09985;product=GNAT family N-acetyltransferase;protein_id=WP_067183174.1;transl_table=11
NZ_CP012199.1	RefSeq	gene	2162177	2162866	.	-	.	ID=gene-SGRAN_RS09990;Name=SGRAN_RS09990;gbkey=Gene;gene_biotype=protein_coding;locus_tag=SGRAN_RS09990;old_locus_tag=SGRAN_1986
NZ_CP012199.1	Protein Homology	CDS	2162177	2162866	.	-	0	ID=cds-WP_067183177.1;Parent=gene-SGRAN_RS09990;Dbxref=GenBank:WP_067183177.1;Name=WP_067183177.1;Ontology_term=GO:0016491,GO:0016657;gbkey=CDS;go_function=oxidoreductase activity|0016491||IEA,obsolete oxidoreductase activity%2C acting on NAD(P)H%2C nitrogenous group as acceptor|0016657||IEA;inference=COORDINATES: similar to AA sequence:RefSeq:WP_011541506.1;locus_tag=SGRAN_RS09990;product=nitroreductase;protein_id=WP_067183177.1;transl_table=11
NZ_CP012199.1	RefSeq	gene	2162863	2164089	.	-	.	ID=gene-SGRAN_RS09995;Name=hemA;gbkey=Gene;gene=hemA;gene_biotype=protein_coding;locus_tag=SGRAN_RS09995;old_locus_tag=SGRAN_1987
NZ_CP012199.1	Protein Homology	CDS	2162863	2164089	.	-	0	ID=cds-WP_404950414.1;Parent=gene-SGRAN_RS09995;Dbxref=GenBank:WP_404950414.1;Name=WP_404950414.1;Ontology_term=GO:0033014,GO:0003870,GO:0030170;gbkey=CDS;gene=hemA;go_function=5-aminolevulinate synthase activity|0003870||IEA,pyridoxal phosphate binding|0030170||IEA;go_process=tetrapyrrole biosynthetic process|0033014||IEA;inference=COORDINATES: similar to AA sequence:RefSeq:WP_013040044.1;locus_tag=SGRAN_RS09995;product=5-aminolevulinate synthase;protein_id=WP_404950414.1;transl_table=11
NZ_CP012199.1	RefSeq	gene	2164191	2165012	.	-	.	ID=gene-SGRAN_RS10000;Name=murI;gbkey=Gene;gene=murI;gene_biotype=protein_coding;locus_tag=SGRAN_RS10000;old_locus_tag=SGRAN_1988
NZ_CP012199.1	Protein Homology	CDS	2164191	2165012	.	-	0	ID=cds-WP_067183179.1;Parent=gene-SGRAN_RS10000;Dbxref=GenBank:WP_067183179.1;Name=WP_067183179.1;Ontology_term=GO:0009252,GO:0008881;gbkey=CDS;gene=murI;go_function=glutamate racemase activity|0008881||IEA;go_process=peptidoglycan biosynthetic process|0009252||IEA;inference=COORDINATES: similar to AA sequence:RefSeq:WP_011541508.1;locus_tag=SGRAN_RS10000;product=glutamate racemase;protein_id=WP_067183179.1;transl_table=11
NZ_CP012199.1	RefSeq	gene	2165158	2165778	.	+	.	ID=gene-SGRAN_RS10005;Name=plsY;gbkey=Gene;gene=plsY;gene_biotype=protein_coding;locus_tag=SGRAN_RS10005;old_locus_tag=SGRAN_1989
NZ_CP012199.1	Protein Homology	CDS	2165158	2165778	.	+	0	ID=cds-WP_067183181.1;Parent=gene-SGRAN_RS10005;Dbxref=GenBank:WP_067183181.1;Name=WP_067183181.1;Ontology_term=GO:0006654,GO:0008374,GO:0005886;gbkey=CDS;gene=plsY;go_component=plasma membrane|0005886||IEA;go_function=O-acyltransferase activity|0008374||IEA;go_process=phosphatidic acid biosynthetic process|0006654||IEA;inference=COORDINATES: similar to AA sequence:RefSeq:WP_003043667.1;locus_tag=SGRAN_RS10005;product=glycerol-3-phosphate 1-O-acyltransferase PlsY;protein_id=WP_067183181.1;transl_table=11
NZ_CP012199.1	RefSeq	gene	2165775	2166857	.	+	.	ID=gene-SGRAN_RS10010;Name=dprA;gbkey=Gene;gene=dprA;gene_biotype=protein_coding;locus_tag=SGRAN_RS10010;old_locus_tag=SGRAN_1990
NZ_CP012199.1	Protein Homology	CDS	2165775	2166857	.	+	0	ID=cds-WP_067183184.1;Parent=gene-SGRAN_RS10010;Dbxref=GenBank:WP_067183184.1;Name=WP_067183184.1;Ontology_term=GO:0009294;gbkey=CDS;gene=dprA;go_process=DNA-mediated transformation|0009294||IEA;inference=COORDINATES: similar to AA sequence:RefSeq:WP_013040041.1;locus_tag=SGRAN_RS10010;product=DNA-processing protein DprA;protein_id=WP_067183184.1;transl_table=11
NZ_CP012199.1	RefSeq	gene	2166854	2167834	.	-	.	ID=gene-SGRAN_RS21705;Name=SGRAN_RS21705;gbkey=Gene;gene_biotype=protein_coding;locus_tag=SGRAN_RS21705;old_locus_tag=SGRAN_1991
NZ_CP012199.1	Protein Homology	CDS	2166854	2167834	.	-	0	ID=cds-WP_082737190.1;Parent=gene-SGRAN_RS21705;Dbxref=GenBank:WP_082737190.1;Name=WP_082737190.1;Ontology_term=GO:0016491;gbkey=CDS;go_function=oxidoreductase activity|0016491||IEA;inference=COORDINATES: protein motif:HMM:NF025024.5;locus_tag=SGRAN_RS21705;product=2OG-Fe(II) oxygenase;protein_id=WP_082737190.1;transl_table=11
NZ_CP012199.1	RefSeq	gene	2168038	2169594	.	+	.	ID=gene-SGRAN_RS10020;Name=SGRAN_RS10020;gbkey=Gene;gene_biotype=protein_coding;locus_tag=SGRAN_RS10020;old_locus_tag=SGRAN_1992
NZ_CP012199.1	Protein Homology	CDS	2168038	2169594	.	+	0	ID=cds-WP_237234005.1;Parent=gene-SGRAN_RS10020;Dbxref=GenBank:WP_237234005.1;Name=WP_237234005.1;gbkey=CDS;inference=COORDINATES: similar to AA sequence:RefSeq:WP_006834331.1;locus_tag=SGRAN_RS10020;product=VWA domain-containing protein;protein_id=WP_237234005.1;transl_table=11
NZ_CP012199.1	RefSeq	gene	2169696	2170688	.	+	.	ID=gene-SGRAN_RS10025;Name=SGRAN_RS10025;gbkey=Gene;gene_biotype=protein_coding;locus_tag=SGRAN_RS10025;old_locus_tag=SGRAN_1993
NZ_CP012199.1	Protein Homology	CDS	2169696	2170688	.	+	0	ID=cds-WP_067183192.1;Parent=gene-SGRAN_RS10025;Dbxref=GenBank:WP_067183192.1;Name=WP_067183192.1;gbkey=CDS;inference=COORDINATES: similar to AA sequence:RefSeq:WP_003043664.1;locus_tag=SGRAN_RS10025;product=hypothetical protein;protein_id=WP_067183192.1;transl_table=11
NZ_CP012199.1	RefSeq	gene	2170859	2173402	.	+	.	ID=gene-SGRAN_RS10030;Name=topA;gbkey=Gene;gene=topA;gene_biotype=protein_coding;locus_tag=SGRAN_RS10030;old_locus_tag=SGRAN_1994
NZ_CP012199.1	Protein Homology	CDS	2170859	2173402	.	+	0	ID=cds-WP_067183193.1;Parent=gene-SGRAN_RS10030;Dbxref=GenBank:WP_067183193.1;Name=WP_067183193.1;Ontology_term=GO:0006260,GO:0006265,GO:0003677,GO:0003917,GO:0005737;gbkey=CDS;gene=topA;go_component=cytoplasm|0005737||IEA;go_function=DNA binding|0003677||IEA,DNA topoisomerase type I (single strand cut%2C ATP-independent) activity|0003917||IEA;go_process=DNA replication|0006260||IEA,DNA topological change|0006265||IEA;inference=COORDINATES: similar to AA sequence:RefSeq:WP_003043663.1;locus_tag=SGRAN_RS10030;product=type I DNA topoisomerase;protein_id=WP_067183193.1;transl_table=11
NZ_CP012199.1	RefSeq	gene	2173482	2174375	.	-	.	ID=gene-SGRAN_RS10035;Name=era;gbkey=Gene;gene=era;gene_biotype=protein_coding;locus_tag=SGRAN_RS10035;old_locus_tag=SGRAN_1995
NZ_CP012199.1	Protein Homology	CDS	2173482	2174375	.	-	0	ID=cds-WP_067183196.1;Parent=gene-SGRAN_RS10035;Dbxref=GenBank:WP_067183196.1;Name=WP_067183196.1;Ontology_term=GO:0003723,GO:0005525;gbkey=CDS;gene=era;go_function=RNA binding|0003723||IEA,GTP binding|0005525||IEA;inference=COORDINATES: similar to AA sequence:RefSeq:WP_003043656.1;locus_tag=SGRAN_RS10035;product=GTPase Era;protein_id=WP_067183196.1;transl_table=11
NZ_CP012199.1	RefSeq	gene	2174372	2175055	.	-	.	ID=gene-SGRAN_RS10040;Name=rnc;gbkey=Gene;gene=rnc;gene_biotype=protein_coding;locus_tag=SGRAN_RS10040;old_locus_tag=SGRAN_1996
NZ_CP012199.1	Protein Homology	CDS	2174372	2175055	.	-	0	ID=cds-WP_067183199.1;Parent=gene-SGRAN_RS10040;Dbxref=GenBank:WP_067183199.1;Name=WP_067183199.1;Ontology_term=GO:0006364,GO:0006396,GO:0003723,GO:0004525;gbkey=CDS;gene=rnc;go_function=RNA binding|0003723||IEA,ribonuclease III activity|0004525||IEA;go_process=rRNA processing|0006364||IEA,RNA processing|0006396||IEA;inference=COORDINATES: similar to AA sequence:RefSeq:WP_003043654.1;locus_tag=SGRAN_RS10040;product=ribonuclease III;protein_id=WP_067183199.1;transl_table=11
NZ_CP012199.1	RefSeq	gene	2175052	2175870	.	-	.	ID=gene-SGRAN_RS10045;Name=lepB;gbkey=Gene;gene=lepB;gene_biotype=protein_coding;locus_tag=SGRAN_RS10045;old_locus_tag=SGRAN_1997
NZ_CP012199.1	Protein Homology	CDS	2175052	2175870	.	-	0	ID=cds-WP_067187022.1;Parent=gene-SGRAN_RS10045;Dbxref=GenBank:WP_067187022.1;Name=WP_067187022.1;Ontology_term=GO:0006465,GO:0009306,GO:0004252,GO:0016020;gbkey=CDS;gene=lepB;go_component=membrane|0016020||IEA;go_function=serine-type endopeptidase activity|0004252||IEA;go_process=signal peptide processing|0006465||IEA,protein secretion|0009306||IEA;inference=COORDINATES: similar to AA sequence:RefSeq:WP_007685824.1;locus_tag=SGRAN_RS10045;product=signal peptidase I;protein_id=WP_067187022.1;transl_table=11
NZ_CP012199.1	RefSeq	gene	2176078	2177583	.	+	.	ID=gene-SGRAN_RS10050;Name=pgi;gbkey=Gene;gene=pgi;gene_biotype=protein_coding;locus_tag=SGRAN_RS10050;old_locus_tag=SGRAN_1998
NZ_CP012199.1	Protein Homology	CDS	2176078	2177583	.	+	0	ID=cds-WP_067183201.1;Parent=gene-SGRAN_RS10050;Dbxref=GenBank:WP_067183201.1;Name=WP_067183201.1;Ontology_term=GO:0006094,GO:0006096,GO:0004347;gbkey=CDS;gene=pgi;go_function=glucose-6-phosphate isomerase activity|0004347||IEA;go_process=gluconeogenesis|0006094||IEA,glycolytic process|0006096||IEA;inference=COORDINATES: similar to AA sequence:RefSeq:WP_011541516.1;locus_tag=SGRAN_RS10050;product=glucose-6-phosphate isomerase;protein_id=WP_067183201.1;transl_table=11
NZ_CP012199.1	RefSeq	gene	2178137	2179483	.	+	.	ID=gene-SGRAN_RS10055;Name=gor;gbkey=Gene;gene=gor;gene_biotype=protein_coding;locus_tag=SGRAN_RS10055;old_locus_tag=SGRAN_1999
NZ_CP012199.1	Protein Homology	CDS	2178137	2179483	.	+	0	ID=cds-WP_067183203.1;Parent=gene-SGRAN_RS10055;Dbxref=GenBank:WP_067183203.1;Name=WP_067183203.1;Ontology_term=GO:0006749,GO:0045454,GO:0004362,GO:0050660,GO:0050661;gbkey=CDS;gene=gor;go_function=glutathione-disulfide reductase (NADPH) activity|0004362||IEA,flavin adenine dinucleotide binding|0050660||IEA,NADP binding|0050661||IEA;go_process=glutathione metabolic process|0006749||IEA,cell redox homeostasis|0045454||IEA;inference=COORDINATES: similar to AA sequence:RefSeq:WP_017499594.1;locus_tag=SGRAN_RS10055;product=glutathione-disulfide reductase;protein_id=WP_067183203.1;transl_table=11
NZ_CP012199.1	RefSeq	gene	2179480	2179701	.	+	.	ID=gene-SGRAN_RS10060;Name=SGRAN_RS10060;gbkey=Gene;gene_biotype=protein_coding;locus_tag=SGRAN_RS10060;old_locus_tag=SGRAN_2000
NZ_CP012199.1	Protein Homology	CDS	2179480	2179701	.	+	0	ID=cds-WP_067183205.1;Parent=gene-SGRAN_RS10060;Dbxref=GenBank:WP_067183205.1;Name=WP_067183205.1;Ontology_term=GO:0003677;gbkey=CDS;go_function=DNA binding|0003677||IEA;inference=COORDINATES: similar to AA sequence:RefSeq:WP_010124188.1;locus_tag=SGRAN_RS10060;product=helix-hairpin-helix domain-containing protein;protein_id=WP_067183205.1;transl_table=11
NZ_CP012199.1	RefSeq	gene	2179701	2180234	.	+	.	ID=gene-SGRAN_RS10065;Name=SGRAN_RS10065;gbkey=Gene;gene_biotype=protein_coding;locus_tag=SGRAN_RS10065;old_locus_tag=SGRAN_2001
NZ_CP012199.1	Protein Homology	CDS	2179701	2180234	.	+	0	ID=cds-WP_067183207.1;Parent=gene-SGRAN_RS10065;Dbxref=GenBank:WP_067183207.1;Name=WP_067183207.1;gbkey=CDS;inference=COORDINATES: similar to AA sequence:RefSeq:WP_015457130.1;locus_tag=SGRAN_RS10065;product=AAA family ATPase;protein_id=WP_067183207.1;transl_table=11
NZ_CP012199.1	RefSeq	gene	2180270	2181697	.	-	.	ID=gene-SGRAN_RS10070;Name=SGRAN_RS10070;gbkey=Gene;gene_biotype=protein_coding;locus_tag=SGRAN_RS10070;old_locus_tag=SGRAN_2002
NZ_CP012199.1	Protein Homology	CDS	2180270	2181697	.	-	0	ID=cds-WP_067183210.1;Parent=gene-SGRAN_RS10070;Dbxref=GenBank:WP_067183210.1;Name=WP_067183210.1;gbkey=CDS;inference=COORDINATES: similar to AA sequence:RefSeq:WP_003043640.1;locus_tag=SGRAN_RS10070;product=helix-turn-helix domain-containing protein;protein_id=WP_067183210.1;transl_table=11
NZ_CP012199.1	RefSeq	gene	2181908	2183440	.	+	.	ID=gene-SGRAN_RS10075;Name=SGRAN_RS10075;gbkey=Gene;gene_biotype=protein_coding;locus_tag=SGRAN_RS10075;old_locus_tag=SGRAN_2003
NZ_CP012199.1	Protein Homology	CDS	2181908	2183440	.	+	0	ID=cds-WP_067183213.1;Parent=gene-SGRAN_RS10075;Dbxref=GenBank:WP_067183213.1;Name=WP_067183213.1;Ontology_term=GO:0016874;gbkey=CDS;go_function=ligase activity|0016874||IEA;inference=COORDINATES: similar to AA sequence:RefSeq:WP_007014856.1;locus_tag=SGRAN_RS10075;product=acyl-CoA carboxylase subunit beta;protein_id=WP_067183213.1;transl_table=11
NZ_CP012199.1	RefSeq	gene	2183461	2183733	.	+	.	ID=gene-SGRAN_RS10080;Name=SGRAN_RS10080;gbkey=Gene;gene_biotype=protein_coding;locus_tag=SGRAN_RS10080
NZ_CP012199.1	GeneMarkS-2+	CDS	2183461	2183733	.	+	0	ID=cds-WP_210434222.1;Parent=gene-SGRAN_RS10080;Dbxref=GenBank:WP_210434222.1;Name=WP_210434222.1;gbkey=CDS;inference=COORDINATES: ab initio prediction:GeneMarkS-2+;locus_tag=SGRAN_RS10080;product=hypothetical protein;protein_id=WP_210434222.1;transl_table=11
NZ_CP012199.1	RefSeq	gene	2183737	2184174	.	+	.	ID=gene-SGRAN_RS10085;Name=mce;gbkey=Gene;gene=mce;gene_biotype=protein_coding;locus_tag=SGRAN_RS10085;old_locus_tag=SGRAN_2004
NZ_CP012199.1	Protein Homology	CDS	2183737	2184174	.	+	0	ID=cds-WP_067183219.1;Parent=gene-SGRAN_RS10085;Dbxref=GenBank:WP_067183219.1;Name=WP_067183219.1;gbkey=CDS;gene=mce;inference=COORDINATES: similar to AA sequence:RefSeq:WP_009821597.1;locus_tag=SGRAN_RS10085;product=methylmalonyl-CoA epimerase;protein_id=WP_067183219.1;transl_table=11
NZ_CP012199.1	RefSeq	gene	2184286	2186433	.	+	.	ID=gene-SGRAN_RS10090;Name=scpA;gbkey=Gene;gene=scpA;gene_biotype=protein_coding;locus_tag=SGRAN_RS10090;old_locus_tag=SGRAN_2005
NZ_CP012199.1	Protein Homology	CDS	2184286	2186433	.	+	0	ID=cds-WP_067183222.1;Parent=gene-SGRAN_RS10090;Dbxref=GenBank:WP_067183222.1;Name=WP_067183222.1;Ontology_term=GO:0004494,GO:0031419,GO:0046872;gbkey=CDS;gene=scpA;go_function=methylmalonyl-CoA mutase activity|0004494||IEA,cobalamin binding|0031419||IEA,metal ion binding|0046872||IEA;inference=COORDINATES: similar to AA sequence:RefSeq:WP_017502188.1;locus_tag=SGRAN_RS10090;product=methylmalonyl-CoA mutase;protein_id=WP_067183222.1;transl_table=11
NZ_CP012199.1	RefSeq	gene	2186430	2187710	.	+	.	ID=gene-SGRAN_RS10095;Name=SGRAN_RS10095;gbkey=Gene;gene_biotype=protein_coding;locus_tag=SGRAN_RS10095;old_locus_tag=SGRAN_2006
NZ_CP012199.1	Protein Homology	CDS	2186430	2187710	.	+	0	ID=cds-WP_067183223.1;Parent=gene-SGRAN_RS10095;Dbxref=GenBank:WP_067183223.1;Name=WP_067183223.1;Ontology_term=GO:0006520,GO:0019346,GO:0016765,GO:0030170;gbkey=CDS;go_function=transferase activity%2C transferring alkyl or aryl (other than methyl) groups|0016765||IEA,pyridoxal phosphate binding|0030170||IEA;go_process=amino acid metabolic process|0006520||IEA,transsulfuration|0019346||IEA;inference=COORDINATES: similar to AA sequence:RefSeq:WP_003043624.1;locus_tag=SGRAN_RS10095;product=O-acetylhomoserine aminocarboxypropyltransferase;protein_id=WP_067183223.1;transl_table=11
NZ_CP012199.1	RefSeq	gene	2187707	2188705	.	+	.	ID=gene-SGRAN_RS10100;Name=bioB;gbkey=Gene;gene=bioB;gene_biotype=protein_coding;locus_tag=SGRAN_RS10100;old_locus_tag=SGRAN_2007
NZ_CP012199.1	Protein Homology	CDS	2187707	2188705	.	+	0	ID=cds-WP_067183226.1;Parent=gene-SGRAN_RS10100;Dbxref=GenBank:WP_067183226.1;Name=WP_067183226.1;Ontology_term=GO:0009102,GO:0004076,GO:0051536,GO:1904047;gbkey=CDS;gene=bioB;go_function=biotin synthase activity|0004076||IEA,iron-sulfur cluster binding|0051536||IEA,S-adenosyl-L-methionine binding|1904047||IEA;go_process=biotin biosynthetic process|0009102||IEA;inference=COORDINATES: similar to AA sequence:RefSeq:WP_003043621.1;locus_tag=SGRAN_RS10100;product=biotin synthase BioB;protein_id=WP_067183226.1;transl_table=11
NZ_CP012199.1	RefSeq	gene	2188828	2190849	.	+	.	ID=gene-SGRAN_RS10105;Name=SGRAN_RS10105;gbkey=Gene;gene_biotype=protein_coding;locus_tag=SGRAN_RS10105;old_locus_tag=SGRAN_2008
NZ_CP012199.1	Protein Homology	CDS	2188828	2190849	.	+	0	ID=cds-WP_067183228.1;Parent=gene-SGRAN_RS10105;Dbxref=GenBank:WP_067183228.1;Name=WP_067183228.1;gbkey=CDS;inference=COORDINATES: similar to AA sequence:RefSeq:WP_007680988.1;locus_tag=SGRAN_RS10105;product=acetyl-CoA carboxylase biotin carboxylase subunit;protein_id=WP_067183228.1;transl_table=11
NZ_CP012199.1	RefSeq	gene	2190957	2191328	.	+	.	ID=gene-SGRAN_RS10110;Name=SGRAN_RS10110;gbkey=Gene;gene_biotype=protein_coding;locus_tag=SGRAN_RS10110;old_locus_tag=SGRAN_2009
NZ_CP012199.1	Protein Homology	CDS	2190957	2191328	.	+	0	ID=cds-WP_067183230.1;Parent=gene-SGRAN_RS10110;Dbxref=GenBank:WP_067183230.1;Name=WP_067183230.1;Ontology_term=GO:0000049;gbkey=CDS;go_function=tRNA binding|0000049||IEA;inference=COORDINATES: similar to AA sequence:RefSeq:WP_008993957.1;locus_tag=SGRAN_RS10110;product=tRNA-binding protein;protein_id=WP_067183230.1;transl_table=11
NZ_CP012199.1	RefSeq	gene	2191334	2192104	.	-	.	ID=gene-SGRAN_RS10115;Name=SGRAN_RS10115;gbkey=Gene;gene_biotype=protein_coding;locus_tag=SGRAN_RS10115;old_locus_tag=SGRAN_2010
NZ_CP012199.1	Protein Homology	CDS	2191334	2192104	.	-	0	ID=cds-WP_067183232.1;Parent=gene-SGRAN_RS10115;Dbxref=GenBank:WP_067183232.1;Name=WP_067183232.1;Ontology_term=GO:0016812,GO:0046872;gbkey=CDS;go_function=hydrolase activity%2C acting on carbon-nitrogen (but not peptide) bonds%2C in cyclic amides|0016812||IEA,metal ion binding|0046872||IEA;inference=COORDINATES: similar to AA sequence:RefSeq:WP_007163956.1;locus_tag=SGRAN_RS10115;product=cyclase family protein;protein_id=WP_067183232.1;transl_table=11
NZ_CP012199.1	RefSeq	gene	2192262	2193884	.	+	.	ID=gene-SGRAN_RS10120;Name=SGRAN_RS10120;gbkey=Gene;gene_biotype=protein_coding;locus_tag=SGRAN_RS10120;old_locus_tag=SGRAN_2011
NZ_CP012199.1	Protein Homology	CDS	2192262	2193884	.	+	0	ID=cds-WP_067183235.1;Parent=gene-SGRAN_RS10120;Dbxref=GenBank:WP_067183235.1;Name=WP_067183235.1;Ontology_term=GO:0055085,GO:0022857;gbkey=CDS;go_function=transmembrane transporter activity|0022857||IEA;go_process=transmembrane transport|0055085||IEA;inference=COORDINATES: similar to AA sequence:RefSeq:WP_011541526.1;locus_tag=SGRAN_RS10120;product=MFS transporter;protein_id=WP_067183235.1;transl_table=11
NZ_CP012199.1	RefSeq	gene	2193973	2194506	.	+	.	ID=gene-SGRAN_RS10125;Name=phaR;gbkey=Gene;gene=phaR;gene_biotype=protein_coding;locus_tag=SGRAN_RS10125;old_locus_tag=SGRAN_2012
NZ_CP012199.1	Protein Homology	CDS	2193973	2194506	.	+	0	ID=cds-WP_067183237.1;Parent=gene-SGRAN_RS10125;Dbxref=GenBank:WP_067183237.1;Name=WP_067183237.1;Ontology_term=GO:0006355;gbkey=CDS;gene=phaR;go_process=regulation of DNA-templated transcription|0006355||IEA;inference=COORDINATES: similar to AA sequence:RefSeq:WP_013846714.1;locus_tag=SGRAN_RS10125;product=polyhydroxyalkanoate synthesis repressor PhaR;protein_id=WP_067183237.1;transl_table=11
NZ_CP012199.1	RefSeq	gene	2194547	2196073	.	+	.	ID=gene-SGRAN_RS10130;Name=proS;gbkey=Gene;gene=proS;gene_biotype=protein_coding;locus_tag=SGRAN_RS10130;old_locus_tag=SGRAN_2013
NZ_CP012199.1	Protein Homology	CDS	2194547	2196073	.	+	0	ID=cds-WP_067183240.1;Parent=gene-SGRAN_RS10130;Dbxref=GenBank:WP_067183240.1;Name=WP_067183240.1;Ontology_term=GO:0006433,GO:0004827,GO:0005524,GO:0005737;gbkey=CDS;gene=proS;go_component=cytoplasm|0005737||IEA;go_function=proline-tRNA ligase activity|0004827||IEA,ATP binding|0005524||IEA;go_process=prolyl-tRNA aminoacylation|0006433||IEA;inference=COORDINATES: similar to AA sequence:RefSeq:WP_003051255.1;locus_tag=SGRAN_RS10130;product=proline--tRNA ligase;protein_id=WP_067183240.1;transl_table=11
NZ_CP012199.1	RefSeq	gene	2196246	2198543	.	+	.	ID=gene-SGRAN_RS10135;Name=SGRAN_RS10135;gbkey=Gene;gene_biotype=protein_coding;locus_tag=SGRAN_RS10135;old_locus_tag=SGRAN_2014
NZ_CP012199.1	Protein Homology	CDS	2196246	2198543	.	+	0	ID=cds-WP_067183244.1;Parent=gene-SGRAN_RS10135;Dbxref=GenBank:WP_067183244.1;Name=WP_067183244.1;Ontology_term=GO:0016070,GO:0003723;gbkey=CDS;go_function=RNA binding|0003723||IEA;go_process=RNA metabolic process|0016070||IEA;inference=COORDINATES: similar to AA sequence:RefSeq:WP_019371156.1;locus_tag=SGRAN_RS10135;product=ribonuclease R family protein;protein_id=WP_067183244.1;transl_table=11
NZ_CP012199.1	RefSeq	gene	2198667	2200610	.	+	.	ID=gene-SGRAN_RS10140;Name=SGRAN_RS10140;gbkey=Gene;gene_biotype=protein_coding;locus_tag=SGRAN_RS10140;old_locus_tag=SGRAN_2015
NZ_CP012199.1	Protein Homology	CDS	2198667	2200610	.	+	0	ID=cds-WP_067183246.1;Parent=gene-SGRAN_RS10140;Dbxref=GenBank:WP_067183246.1;Name=WP_067183246.1;gbkey=CDS;inference=COORDINATES: similar to AA sequence:RefSeq:WP_007404187.1;locus_tag=SGRAN_RS10140;product=CocE/NonD family hydrolase;protein_id=WP_067183246.1;transl_table=11
NZ_CP012199.1	RefSeq	gene	2200875	2201330	.	-	.	ID=gene-SGRAN_RS10145;Name=SGRAN_RS10145;gbkey=Gene;gene_biotype=protein_coding;locus_tag=SGRAN_RS10145;old_locus_tag=SGRAN_2016
NZ_CP012199.1	Protein Homology	CDS	2200875	2201330	.	-	0	ID=cds-WP_067113297.1;Parent=gene-SGRAN_RS10145;Dbxref=GenBank:WP_067113297.1;Name=WP_067113297.1;gbkey=CDS;inference=COORDINATES: similar to AA sequence:RefSeq:WP_011541534.1;locus_tag=SGRAN_RS10145;product=universal stress protein;protein_id=WP_067113297.1;transl_table=11
NZ_CP012199.1	RefSeq	gene	2201490	2202827	.	+	.	ID=gene-SGRAN_RS10150;Name=SGRAN_RS10150;gbkey=Gene;gene_biotype=protein_coding;locus_tag=SGRAN_RS10150;old_locus_tag=SGRAN_2017
NZ_CP012199.1	Protein Homology	CDS	2201490	2202827	.	+	0	ID=cds-WP_067183249.1;Parent=gene-SGRAN_RS10150;Dbxref=GenBank:WP_067183249.1;Name=WP_067183249.1;Ontology_term=GO:0006090,GO:0004742,GO:0045254;gbkey=CDS;go_component=pyruvate dehydrogenase complex|0045254||IEA;go_function=dihydrolipoyllysine-residue acetyltransferase activity|0004742||IEA;go_process=pyruvate metabolic process|0006090||IEA;inference=COORDINATES: similar to AA sequence:RefSeq:WP_017979612.1;locus_tag=SGRAN_RS10150;product=pyruvate dehydrogenase complex dihydrolipoamide acetyltransferase;protein_id=WP_067183249.1;transl_table=11
NZ_CP012199.1	RefSeq	gene	2202944	2203354	.	+	.	ID=gene-SGRAN_RS21710;Name=SGRAN_RS21710;gbkey=Gene;gene_biotype=protein_coding;locus_tag=SGRAN_RS21710
NZ_CP012199.1	Protein Homology	CDS	2202944	2203354	.	+	0	ID=cds-WP_082737192.1;Parent=gene-SGRAN_RS21710;Dbxref=GenBank:WP_082737192.1;Name=WP_082737192.1;Ontology_term=GO:0003677,GO:0004519;gbkey=CDS;go_function=DNA binding|0003677||IEA,endonuclease activity|0004519||IEA;inference=COORDINATES: similar to AA sequence:RefSeq:WP_010406903.1;locus_tag=SGRAN_RS21710;product=endonuclease domain-containing protein;protein_id=WP_082737192.1;transl_table=11
NZ_CP012199.1	RefSeq	gene	2203347	2204762	.	+	.	ID=gene-SGRAN_RS10155;Name=lpdA;gbkey=Gene;gene=lpdA;gene_biotype=protein_coding;locus_tag=SGRAN_RS10155;old_locus_tag=SGRAN_2018
NZ_CP012199.1	Protein Homology	CDS	2203347	2204762	.	+	0	ID=cds-WP_067183251.1;Parent=gene-SGRAN_RS10155;Dbxref=GenBank:WP_067183251.1;Name=WP_067183251.1;Ontology_term=GO:0004148,GO:0050660;gbkey=CDS;gene=lpdA;go_function=dihydrolipoyl dehydrogenase activity|0004148||IEA,flavin adenine dinucleotide binding|0050660||IEA;inference=COORDINATES: similar to AA sequence:RefSeq:WP_017182224.1;locus_tag=SGRAN_RS10155;product=dihydrolipoyl dehydrogenase;protein_id=WP_067183251.1;transl_table=11
NZ_CP012199.1	RefSeq	gene	2204817	2205482	.	+	.	ID=gene-SGRAN_RS22575;Name=SGRAN_RS22575;gbkey=Gene;gene_biotype=protein_coding;locus_tag=SGRAN_RS22575;old_locus_tag=SGRAN_2019
NZ_CP012199.1	GeneMarkS-2+	CDS	2204817	2205482	.	+	0	ID=cds-WP_067183254.1;Parent=gene-SGRAN_RS22575;Dbxref=GenBank:WP_067183254.1;Name=WP_067183254.1;gbkey=CDS;inference=COORDINATES: ab initio prediction:GeneMarkS-2+;locus_tag=SGRAN_RS22575;product=hypothetical protein;protein_id=WP_067183254.1;transl_table=11
NZ_CP012199.1	RefSeq	gene	2205664	2206266	.	+	.	ID=gene-SGRAN_RS22580;Name=SGRAN_RS22580;gbkey=Gene;gene_biotype=protein_coding;locus_tag=SGRAN_RS22580;old_locus_tag=SGRAN_2020
NZ_CP012199.1	Protein Homology	CDS	2205664	2206266	.	+	0	ID=cds-WP_067183257.1;Parent=gene-SGRAN_RS22580;Dbxref=GenBank:WP_067183257.1;Name=WP_067183257.1;gbkey=CDS;inference=COORDINATES: protein motif:HMM:NF013718.5;locus_tag=SGRAN_RS22580;product=phosphatase PAP2 family protein;protein_id=WP_067183257.1;transl_table=11
NZ_CP012199.1	RefSeq	gene	2206256	2207125	.	-	.	ID=gene-SGRAN_RS10170;Name=SGRAN_RS10170;gbkey=Gene;gene_biotype=protein_coding;locus_tag=SGRAN_RS10170;old_locus_tag=SGRAN_2021
NZ_CP012199.1	Protein Homology	CDS	2206256	2207125	.	-	0	ID=cds-WP_067183259.1;Parent=gene-SGRAN_RS10170;Dbxref=GenBank:WP_067183259.1;Name=WP_067183259.1;Ontology_term=GO:0016020;gbkey=CDS;go_component=membrane|0016020||IEA;inference=COORDINATES: protein motif:HMM:NF013088.5;locus_tag=SGRAN_RS10170;product=DMT family transporter;protein_id=WP_067183259.1;transl_table=11
NZ_CP012199.1	RefSeq	gene	2207208	2208128	.	+	.	ID=gene-SGRAN_RS10175;Name=SGRAN_RS10175;gbkey=Gene;gene_biotype=protein_coding;locus_tag=SGRAN_RS10175;old_locus_tag=SGRAN_2022
NZ_CP012199.1	Protein Homology	CDS	2207208	2208128	.	+	0	ID=cds-WP_067183262.1;Parent=gene-SGRAN_RS10175;Dbxref=GenBank:WP_067183262.1;Name=WP_067183262.1;gbkey=CDS;inference=COORDINATES: similar to AA sequence:RefSeq:WP_003051278.1;locus_tag=SGRAN_RS10175;product=aminotransferase class IV;protein_id=WP_067183262.1;transl_table=11
NZ_CP012199.1	RefSeq	gene	2208125	2208856	.	+	.	ID=gene-SGRAN_RS10180;Name=SGRAN_RS10180;gbkey=Gene;gene_biotype=protein_coding;locus_tag=SGRAN_RS10180;old_locus_tag=SGRAN_2023
NZ_CP012199.1	Protein Homology	CDS	2208125	2208856	.	+	0	ID=cds-WP_067183265.1;Parent=gene-SGRAN_RS10180;Dbxref=GenBank:WP_067183265.1;Name=WP_067183265.1;gbkey=CDS;inference=COORDINATES: similar to AA sequence:RefSeq:WP_017668243.1;locus_tag=SGRAN_RS10180;product=sulfotransferase-like domain-containing protein;protein_id=WP_067183265.1;transl_table=11
NZ_CP012199.1	RefSeq	gene	2208927	2210234	.	+	.	ID=gene-SGRAN_RS10185;Name=SGRAN_RS10185;gbkey=Gene;gene_biotype=protein_coding;locus_tag=SGRAN_RS10185;old_locus_tag=SGRAN_2024
NZ_CP012199.1	Protein Homology	CDS	2208927	2210234	.	+	0	ID=cds-WP_082737194.1;Parent=gene-SGRAN_RS10185;Dbxref=GenBank:WP_082737194.1;Name=WP_082737194.1;gbkey=CDS;inference=COORDINATES: similar to AA sequence:RefSeq:WP_003051283.1;locus_tag=SGRAN_RS10185;product=Xaa-Pro dipeptidase;protein_id=WP_082737194.1;transl_table=11
NZ_CP012199.1	RefSeq	gene	2210952	2211731	.	-	.	ID=gene-SGRAN_RS10190;Name=SGRAN_RS10190;gbkey=Gene;gene_biotype=protein_coding;locus_tag=SGRAN_RS10190;old_locus_tag=SGRAN_2025
NZ_CP012199.1	Protein Homology	CDS	2210952	2211731	.	-	0	ID=cds-WP_067113146.1;Parent=gene-SGRAN_RS10190;Dbxref=GenBank:WP_067113146.1;Name=WP_067113146.1;gbkey=CDS;inference=COORDINATES: similar to AA sequence:RefSeq:WP_003051286.1;locus_tag=SGRAN_RS10190;product=tyrosine-protein phosphatase;protein_id=WP_067113146.1;transl_table=11
NZ_CP012199.1	RefSeq	gene	2211734	2212537	.	-	.	ID=gene-SGRAN_RS10195;Name=SGRAN_RS10195;gbkey=Gene;gene_biotype=protein_coding;locus_tag=SGRAN_RS10195;old_locus_tag=SGRAN_2026
NZ_CP012199.1	Protein Homology	CDS	2211734	2212537	.	-	0	ID=cds-WP_067183267.1;Parent=gene-SGRAN_RS10195;Dbxref=GenBank:WP_067183267.1;Name=WP_067183267.1;gbkey=CDS;inference=COORDINATES: similar to AA sequence:RefSeq:WP_003051289.1;locus_tag=SGRAN_RS10195;product=crotonase/enoyl-CoA hydratase family protein;protein_id=WP_067183267.1;transl_table=11
NZ_CP012199.1	RefSeq	gene	2212723	2213853	.	-	.	ID=gene-SGRAN_RS10200;Name=SGRAN_RS10200;gbkey=Gene;gene_biotype=protein_coding;locus_tag=SGRAN_RS10200;old_locus_tag=SGRAN_2027
NZ_CP012199.1	Protein Homology	CDS	2212723	2213853	.	-	0	ID=cds-WP_067183269.1;Parent=gene-SGRAN_RS10200;Dbxref=GenBank:WP_067183269.1;Name=WP_067183269.1;gbkey=CDS;inference=COORDINATES: similar to AA sequence:RefSeq:WP_003051292.1;locus_tag=SGRAN_RS10200;product=CaiB/BaiF CoA transferase family protein;protein_id=WP_067183269.1;transl_table=11
NZ_CP012199.1	RefSeq	gene	2213924	2215174	.	-	.	ID=gene-SGRAN_RS10205;Name=SGRAN_RS10205;gbkey=Gene;gene_biotype=protein_coding;locus_tag=SGRAN_RS10205;old_locus_tag=SGRAN_2028
NZ_CP012199.1	Protein Homology	CDS	2213924	2215174	.	-	0	ID=cds-WP_067183272.1;Parent=gene-SGRAN_RS10205;Dbxref=GenBank:WP_067183272.1;Name=WP_067183272.1;gbkey=CDS;inference=COORDINATES: similar to AA sequence:RefSeq:WP_011541930.1;locus_tag=SGRAN_RS10205;product=acetyl-CoA C-acetyltransferase;protein_id=WP_067183272.1;transl_table=11
NZ_CP012199.1	RefSeq	gene	2215203	2215985	.	-	.	ID=gene-SGRAN_RS10210;Name=SGRAN_RS10210;gbkey=Gene;gene_biotype=protein_coding;locus_tag=SGRAN_RS10210;old_locus_tag=SGRAN_2029
NZ_CP012199.1	Protein Homology	CDS	2215203	2215985	.	-	0	ID=cds-WP_067183275.1;Parent=gene-SGRAN_RS10210;Dbxref=GenBank:WP_067183275.1;Name=WP_067183275.1;gbkey=CDS;inference=COORDINATES: similar to AA sequence:RefSeq:WP_004209465.1;locus_tag=SGRAN_RS10210;product=SDR family NAD(P)-dependent oxidoreductase;protein_id=WP_067183275.1;transl_table=11
NZ_CP012199.1	RefSeq	gene	2215999	2217204	.	-	.	ID=gene-SGRAN_RS10215;Name=SGRAN_RS10215;gbkey=Gene;gene_biotype=protein_coding;locus_tag=SGRAN_RS10215;old_locus_tag=SGRAN_2030
NZ_CP012199.1	Protein Homology	CDS	2215999	2217204	.	-	0	ID=cds-WP_067183276.1;Parent=gene-SGRAN_RS10215;Dbxref=GenBank:WP_067183276.1;Name=WP_067183276.1;Ontology_term=GO:0016627;gbkey=CDS;go_function=oxidoreductase activity%2C acting on the CH-CH group of donors|0016627||IEA;inference=COORDINATES: similar to AA sequence:RefSeq:WP_003051302.1;locus_tag=SGRAN_RS10215;product=acyl-CoA dehydrogenase family protein;protein_id=WP_067183276.1;transl_table=11
NZ_CP012199.1	RefSeq	gene	2217201	2218295	.	-	.	ID=gene-SGRAN_RS10220;Name=SGRAN_RS10220;gbkey=Gene;gene_biotype=protein_coding;locus_tag=SGRAN_RS10220;old_locus_tag=SGRAN_2031
NZ_CP012199.1	Protein Homology	CDS	2217201	2218295	.	-	0	ID=cds-WP_067183279.1;Parent=gene-SGRAN_RS10220;Dbxref=GenBank:WP_067183279.1;Name=WP_067183279.1;Ontology_term=GO:0016491,GO:0050660;gbkey=CDS;go_function=oxidoreductase activity|0016491||IEA,flavin adenine dinucleotide binding|0050660||IEA;inference=COORDINATES: similar to AA sequence:RefSeq:WP_003051305.1;locus_tag=SGRAN_RS10220;product=acyl-CoA dehydrogenase family protein;protein_id=WP_067183279.1;transl_table=11
NZ_CP012199.1	RefSeq	gene	2218428	2219408	.	+	.	ID=gene-SGRAN_RS10225;Name=SGRAN_RS10225;gbkey=Gene;gene_biotype=protein_coding;locus_tag=SGRAN_RS10225;old_locus_tag=SGRAN_2032
NZ_CP012199.1	Protein Homology	CDS	2218428	2219408	.	+	0	ID=cds-WP_067183281.1;Parent=gene-SGRAN_RS10225;Dbxref=GenBank:WP_067183281.1;Name=WP_067183281.1;Ontology_term=GO:0004497;gbkey=CDS;go_function=monooxygenase activity|0004497||IEA;inference=COORDINATES: similar to AA sequence:RefSeq:WP_011541931.1;locus_tag=SGRAN_RS10225;product=NAD(P)H-dependent flavin oxidoreductase;protein_id=WP_067183281.1;transl_table=11
NZ_CP012199.1	RefSeq	gene	2220138	2221364	.	+	.	ID=gene-SGRAN_RS10230;Name=SGRAN_RS10230;gbkey=Gene;gene_biotype=protein_coding;locus_tag=SGRAN_RS10230;old_locus_tag=SGRAN_2033
NZ_CP012199.1	Protein Homology	CDS	2220138	2221364	.	+	0	ID=cds-WP_067183283.1;Parent=gene-SGRAN_RS10230;Dbxref=GenBank:WP_067183283.1;Name=WP_067183283.1;gbkey=CDS;inference=COORDINATES: similar to AA sequence:RefSeq:WP_003051314.1;locus_tag=SGRAN_RS10230;product=alpha/beta fold hydrolase;protein_id=WP_067183283.1;transl_table=11
NZ_CP012199.1	RefSeq	gene	2221485	2221724	.	+	.	ID=gene-SGRAN_RS10235;Name=SGRAN_RS10235;gbkey=Gene;gene_biotype=protein_coding;locus_tag=SGRAN_RS10235;old_locus_tag=SGRAN_2034
NZ_CP012199.1	GeneMarkS-2+	CDS	2221485	2221724	.	+	0	ID=cds-WP_067183287.1;Parent=gene-SGRAN_RS10235;Dbxref=GenBank:WP_067183287.1;Name=WP_067183287.1;gbkey=CDS;inference=COORDINATES: ab initio prediction:GeneMarkS-2+;locus_tag=SGRAN_RS10235;product=hypothetical protein;protein_id=WP_067183287.1;transl_table=11
NZ_CP012199.1	RefSeq	gene	2221783	2222496	.	-	.	ID=gene-SGRAN_RS10240;Name=nth;gbkey=Gene;gene=nth;gene_biotype=protein_coding;locus_tag=SGRAN_RS10240;old_locus_tag=SGRAN_2035
NZ_CP012199.1	Protein Homology	CDS	2221783	2222496	.	-	0	ID=cds-WP_067183289.1;Parent=gene-SGRAN_RS10240;Dbxref=GenBank:WP_067183289.1;Name=WP_067183289.1;Ontology_term=GO:0051539,GO:0140078;gbkey=CDS;gene=nth;go_function=4 iron%2C 4 sulfur cluster binding|0051539||IEA,class I DNA-(apurinic or apyrimidinic site) endonuclease activity|0140078||IEA;inference=COORDINATES: protein motif:HMM:NF012933.5;locus_tag=SGRAN_RS10240;product=endonuclease III domain-containing protein;protein_id=WP_067183289.1;transl_table=11
NZ_CP012199.1	RefSeq	gene	2222603	2222693	.	-	.	ID=gene-SGRAN_RS10245;Name=SGRAN_RS10245;gbkey=Gene;gene_biotype=tRNA;locus_tag=SGRAN_RS10245;old_locus_tag=SGRAN_2036
NZ_CP012199.1	tRNAscan-SE	tRNA	2222603	2222693	.	-	.	ID=rna-SGRAN_RS10245;Parent=gene-SGRAN_RS10245;anticodon=(pos:complement(2222657..2222659));gbkey=tRNA;inference=COORDINATES: profile:tRNAscan-SE:2.0.12;locus_tag=SGRAN_RS10245;product=tRNA-Ser
NZ_CP012199.1	tRNAscan-SE	exon	2222603	2222693	.	-	.	ID=exon-SGRAN_RS10245-1;Parent=rna-SGRAN_RS10245;anticodon=(pos:complement(2222657..2222659));gbkey=tRNA;inference=COORDINATES: profile:tRNAscan-SE:2.0.12;locus_tag=SGRAN_RS10245;product=tRNA-Ser
NZ_CP012199.1	RefSeq	gene	2222768	2223703	.	+	.	ID=gene-SGRAN_RS10250;Name=SGRAN_RS10250;gbkey=Gene;gene_biotype=protein_coding;locus_tag=SGRAN_RS10250;old_locus_tag=SGRAN_2037
NZ_CP012199.1	Protein Homology	CDS	2222768	2223703	.	+	0	ID=cds-WP_067183292.1;Parent=gene-SGRAN_RS10250;Dbxref=GenBank:WP_067183292.1;Name=WP_067183292.1;Ontology_term=GO:0000413,GO:0003755;gbkey=CDS;go_function=peptidyl-prolyl cis-trans isomerase activity|0003755||IEA;go_process=protein peptidyl-prolyl isomerization|0000413||IEA;inference=COORDINATES: similar to AA sequence:RefSeq:WP_010236255.1;locus_tag=SGRAN_RS10250;product=peptidylprolyl isomerase;protein_id=WP_067183292.1;transl_table=11
NZ_CP012199.1	RefSeq	gene	2223709	2223882	.	+	.	ID=gene-SGRAN_RS22995;Name=SGRAN_RS22995;gbkey=Gene;gene_biotype=protein_coding;locus_tag=SGRAN_RS22995;old_locus_tag=SGRAN_2038
NZ_CP012199.1	GeneMarkS-2+	CDS	2223709	2223882	.	+	0	ID=cds-WP_237234006.1;Parent=gene-SGRAN_RS22995;Dbxref=GenBank:WP_237234006.1;Name=WP_237234006.1;gbkey=CDS;inference=COORDINATES: ab initio prediction:GeneMarkS-2+;locus_tag=SGRAN_RS22995;product=hypothetical protein;protein_id=WP_237234006.1;transl_table=11
NZ_CP012199.1	RefSeq	gene	2223879	2224022	.	+	.	ID=gene-SGRAN_RS23000;Name=SGRAN_RS23000;gbkey=Gene;gene_biotype=protein_coding;locus_tag=SGRAN_RS23000
NZ_CP012199.1	Protein Homology	CDS	2223879	2224022	.	+	0	ID=cds-WP_237234007.1;Parent=gene-SGRAN_RS23000;Dbxref=GenBank:WP_237234007.1;Name=WP_237234007.1;gbkey=CDS;inference=COORDINATES: protein motif:HMM:NF020496.5;locus_tag=SGRAN_RS23000;product=DUF1905 domain-containing protein;protein_id=WP_237234007.1;transl_table=11
NZ_CP012199.1	RefSeq	gene	2224012	2224140	.	-	.	ID=gene-SGRAN_RS23145;Name=SGRAN_RS23145;gbkey=Gene;gene_biotype=protein_coding;locus_tag=SGRAN_RS23145
NZ_CP012199.1	Protein Homology	CDS	2224012	2224140	.	-	0	ID=cds-WP_311880700.1;Parent=gene-SGRAN_RS23145;Dbxref=GenBank:WP_311880700.1;Name=WP_311880700.1;gbkey=CDS;inference=COORDINATES: similar to AA sequence:RefSeq:WP_007682866.1;locus_tag=SGRAN_RS23145;product=hypothetical protein;protein_id=WP_311880700.1;transl_table=11
NZ_CP012199.1	RefSeq	gene	2224256	2224330	.	+	.	ID=gene-SGRAN_RS10260;Name=SGRAN_RS10260;gbkey=Gene;gene_biotype=tRNA;locus_tag=SGRAN_RS10260;old_locus_tag=SGRAN_2040
NZ_CP012199.1	tRNAscan-SE	tRNA	2224256	2224330	.	+	.	ID=rna-SGRAN_RS10260;Parent=gene-SGRAN_RS10260;anticodon=(pos:2224288..2224290);gbkey=tRNA;inference=COORDINATES: profile:tRNAscan-SE:2.0.12;locus_tag=SGRAN_RS10260;product=tRNA-Thr
NZ_CP012199.1	tRNAscan-SE	exon	2224256	2224330	.	+	.	ID=exon-SGRAN_RS10260-1;Parent=rna-SGRAN_RS10260;anticodon=(pos:2224288..2224290);gbkey=tRNA;inference=COORDINATES: profile:tRNAscan-SE:2.0.12;locus_tag=SGRAN_RS10260;product=tRNA-Thr
NZ_CP012199.1	RefSeq	gene	2224337	2225215	.	-	.	ID=gene-SGRAN_RS10265;Name=SGRAN_RS10265;gbkey=Gene;gene_biotype=protein_coding;locus_tag=SGRAN_RS10265;old_locus_tag=SGRAN_2041
NZ_CP012199.1	Protein Homology	CDS	2224337	2225215	.	-	0	ID=cds-WP_067187024.1;Parent=gene-SGRAN_RS10265;Dbxref=GenBank:WP_067187024.1;Name=WP_067187024.1;gbkey=CDS;inference=COORDINATES: similar to AA sequence:RefSeq:WP_011541900.1;locus_tag=SGRAN_RS10265;product=LysR substrate-binding domain-containing protein;protein_id=WP_067187024.1;transl_table=11
NZ_CP012199.1	RefSeq	gene	2225365	2227692	.	+	.	ID=gene-SGRAN_RS10270;Name=SGRAN_RS10270;gbkey=Gene;gene_biotype=protein_coding;locus_tag=SGRAN_RS10270;old_locus_tag=SGRAN_2042
NZ_CP012199.1	Protein Homology	CDS	2225365	2227692	.	+	0	ID=cds-WP_067183295.1;Parent=gene-SGRAN_RS10270;Dbxref=GenBank:WP_067183295.1;Name=WP_067183295.1;Ontology_term=GO:0005524,GO:0016887;gbkey=CDS;go_function=ATP binding|0005524||IEA,ATP hydrolysis activity|0016887||IEA;inference=COORDINATES: similar to AA sequence:RefSeq:WP_003044847.1;locus_tag=SGRAN_RS10270;product=CDC48 family AAA ATPase;protein_id=WP_067183295.1;transl_table=11
NZ_CP012199.1	RefSeq	gene	2227700	2228995	.	-	.	ID=gene-SGRAN_RS10275;Name=SGRAN_RS10275;gbkey=Gene;gene_biotype=protein_coding;locus_tag=SGRAN_RS10275;old_locus_tag=SGRAN_2043
NZ_CP012199.1	Protein Homology	CDS	2227700	2228995	.	-	0	ID=cds-WP_067183297.1;Parent=gene-SGRAN_RS10275;Dbxref=GenBank:WP_067183297.1;Name=WP_067183297.1;Ontology_term=GO:0055085,GO:0022857;gbkey=CDS;go_function=transmembrane transporter activity|0022857||IEA;go_process=transmembrane transport|0055085||IEA;inference=COORDINATES: similar to AA sequence:RefSeq:WP_011413049.1;locus_tag=SGRAN_RS10275;product=MFS transporter;protein_id=WP_067183297.1;transl_table=11
NZ_CP012199.1	RefSeq	gene	2229134	2229772	.	+	.	ID=gene-SGRAN_RS10280;Name=SGRAN_RS10280;gbkey=Gene;gene_biotype=protein_coding;locus_tag=SGRAN_RS10280;old_locus_tag=SGRAN_2044
NZ_CP012199.1	Protein Homology	CDS	2229134	2229772	.	+	0	ID=cds-WP_067183300.1;Parent=gene-SGRAN_RS10280;Dbxref=GenBank:WP_067183300.1;Name=WP_067183300.1;gbkey=CDS;inference=COORDINATES: similar to AA sequence:RefSeq:WP_003044842.1;locus_tag=SGRAN_RS10280;product=class I SAM-dependent methyltransferase;protein_id=WP_067183300.1;transl_table=11
NZ_CP012199.1	RefSeq	gene	2229778	2230968	.	-	.	ID=gene-SGRAN_RS10285;Name=SGRAN_RS10285;gbkey=Gene;gene_biotype=protein_coding;locus_tag=SGRAN_RS10285;old_locus_tag=SGRAN_2045
NZ_CP012199.1	Protein Homology	CDS	2229778	2230968	.	-	0	ID=cds-WP_067183303.1;Parent=gene-SGRAN_RS10285;Dbxref=GenBank:WP_067183303.1;Name=WP_067183303.1;gbkey=CDS;inference=COORDINATES: similar to AA sequence:RefSeq:WP_011541896.1;locus_tag=SGRAN_RS10285;product=phospholipase D-like domain-containing protein;protein_id=WP_067183303.1;transl_table=11
NZ_CP012199.1	RefSeq	gene	2231040	2231264	.	-	.	ID=gene-SGRAN_RS10290;Name=SGRAN_RS10290;gbkey=Gene;gene_biotype=protein_coding;locus_tag=SGRAN_RS10290;old_locus_tag=SGRAN_2046
NZ_CP012199.1	Protein Homology	CDS	2231040	2231264	.	-	0	ID=cds-WP_210434223.1;Parent=gene-SGRAN_RS10290;Dbxref=GenBank:WP_210434223.1;Name=WP_210434223.1;Ontology_term=GO:0003677;gbkey=CDS;go_function=DNA binding|0003677||IEA;inference=COORDINATES: similar to AA sequence:RefSeq:WP_005895552.1;locus_tag=SGRAN_RS10290;product=helix-turn-helix domain-containing protein;protein_id=WP_210434223.1;transl_table=11
NZ_CP012199.1	RefSeq	gene	2232194	2232538	.	+	.	ID=gene-SGRAN_RS10295;Name=rpoZ;gbkey=Gene;gene=rpoZ;gene_biotype=protein_coding;locus_tag=SGRAN_RS10295;old_locus_tag=SGRAN_2047
NZ_CP012199.1	Protein Homology	CDS	2232194	2232538	.	+	0	ID=cds-WP_067110812.1;Parent=gene-SGRAN_RS10295;Dbxref=GenBank:WP_067110812.1;Name=WP_067110812.1;Ontology_term=GO:0006351,GO:0003899;gbkey=CDS;gene=rpoZ;go_function=DNA-directed 5'-3' RNA polymerase activity|0003899||IEA;go_process=DNA-templated transcription|0006351||IEA;inference=COORDINATES: similar to AA sequence:RefSeq:WP_012049713.1;locus_tag=SGRAN_RS10295;product=DNA-directed RNA polymerase subunit omega;protein_id=WP_067110812.1;transl_table=11
NZ_CP012199.1	RefSeq	gene	2232605	2233210	.	-	.	ID=gene-SGRAN_RS10300;Name=SGRAN_RS10300;gbkey=Gene;gene_biotype=protein_coding;locus_tag=SGRAN_RS10300;old_locus_tag=SGRAN_2048
NZ_CP012199.1	Protein Homology	CDS	2232605	2233210	.	-	0	ID=cds-WP_067183308.1;Parent=gene-SGRAN_RS10300;Dbxref=GenBank:WP_067183308.1;Name=WP_067183308.1;gbkey=CDS;inference=COORDINATES: similar to AA sequence:RefSeq:WP_003044833.1;locus_tag=SGRAN_RS10300;product=DUF3800 domain-containing protein;protein_id=WP_067183308.1;transl_table=11
NZ_CP012199.1	RefSeq	gene	2233308	2233658	.	-	.	ID=gene-SGRAN_RS10305;Name=SGRAN_RS10305;gbkey=Gene;gene_biotype=protein_coding;locus_tag=SGRAN_RS10305;old_locus_tag=SGRAN_2049
NZ_CP012199.1	Protein Homology	CDS	2233308	2233658	.	-	0	ID=cds-WP_237234008.1;Parent=gene-SGRAN_RS10305;Dbxref=GenBank:WP_237234008.1;Name=WP_237234008.1;gbkey=CDS;inference=COORDINATES: similar to AA sequence:RefSeq:WP_011541893.1;locus_tag=SGRAN_RS10305;product=hypothetical protein;protein_id=WP_237234008.1;transl_table=11
NZ_CP012199.1	RefSeq	gene	2233739	2235682	.	-	.	ID=gene-SGRAN_RS10310;Name=ftsH;gbkey=Gene;gene=ftsH;gene_biotype=protein_coding;locus_tag=SGRAN_RS10310;old_locus_tag=SGRAN_2050
NZ_CP012199.1	Protein Homology	CDS	2233739	2235682	.	-	0	ID=cds-WP_067183313.1;Parent=gene-SGRAN_RS10310;Dbxref=GenBank:WP_067183313.1;Name=WP_067183313.1;Ontology_term=GO:0006508,GO:0051301,GO:0004222,GO:0016887,GO:0016020;gbkey=CDS;gene=ftsH;go_component=membrane|0016020||IEA;go_function=metalloendopeptidase activity|0004222||IEA,ATP hydrolysis activity|0016887||IEA;go_process=proteolysis|0006508||IEA,cell division|0051301||IEA;inference=COORDINATES: similar to AA sequence:RefSeq:WP_003044825.1;locus_tag=SGRAN_RS10310;product=ATP-dependent zinc metalloprotease FtsH;protein_id=WP_067183313.1;transl_table=11
NZ_CP012199.1	RefSeq	gene	2235841	2236830	.	-	.	ID=gene-SGRAN_RS10315;Name=tilS;gbkey=Gene;gene=tilS;gene_biotype=protein_coding;locus_tag=SGRAN_RS10315;old_locus_tag=SGRAN_2051
NZ_CP012199.1	Protein Homology	CDS	2235841	2236830	.	-	0	ID=cds-WP_067183316.1;Parent=gene-SGRAN_RS10315;Dbxref=GenBank:WP_067183316.1;Name=WP_067183316.1;Ontology_term=GO:0008033,GO:0000166,GO:0005524,GO:0016879;gbkey=CDS;gene=tilS;go_function=nucleotide binding|0000166||IEA,ATP binding|0005524||IEA,ligase activity%2C forming carbon-nitrogen bonds|0016879||IEA;go_process=tRNA processing|0008033||IEA;inference=COORDINATES: similar to AA sequence:RefSeq:WP_003044822.1;locus_tag=SGRAN_RS10315;product=tRNA lysidine(34) synthetase TilS;protein_id=WP_067183316.1;transl_table=11
NZ_CP012199.1	RefSeq	gene	2236793	2237737	.	-	.	ID=gene-SGRAN_RS10320;Name=SGRAN_RS10320;gbkey=Gene;gene_biotype=protein_coding;locus_tag=SGRAN_RS10320;old_locus_tag=SGRAN_2052
NZ_CP012199.1	Protein Homology	CDS	2236793	2237737	.	-	0	ID=cds-WP_067187025.1;Parent=gene-SGRAN_RS10320;Dbxref=GenBank:WP_067187025.1;Name=WP_067187025.1;Ontology_term=GO:0070206;gbkey=CDS;go_process=protein trimerization|0070206||IEA;inference=COORDINATES: similar to AA sequence:RefSeq:WP_011541890.1;locus_tag=SGRAN_RS10320;product=YbgF trimerization domain-containing protein;protein_id=WP_067187025.1;transl_table=11
NZ_CP012199.1	RefSeq	gene	2237853	2238701	.	-	.	ID=gene-SGRAN_RS10325;Name=SGRAN_RS10325;gbkey=Gene;gene_biotype=protein_coding;locus_tag=SGRAN_RS10325;old_locus_tag=SGRAN_2053
NZ_CP012199.1	Protein Homology	CDS	2237853	2238701	.	-	0	ID=cds-WP_067183318.1;Parent=gene-SGRAN_RS10325;Dbxref=GenBank:WP_067183318.1;Name=WP_067183318.1;gbkey=CDS;inference=COORDINATES: similar to AA sequence:RefSeq:WP_011541889.1;locus_tag=SGRAN_RS10325;product=helix-turn-helix domain-containing protein;protein_id=WP_067183318.1;transl_table=11
NZ_CP012199.1	RefSeq	gene	2238842	2240143	.	-	.	ID=gene-SGRAN_RS10330;Name=hslU;gbkey=Gene;gene=hslU;gene_biotype=protein_coding;locus_tag=SGRAN_RS10330;old_locus_tag=SGRAN_2054
NZ_CP012199.1	Protein Homology	CDS	2238842	2240143	.	-	0	ID=cds-WP_067183321.1;Parent=gene-SGRAN_RS10330;Dbxref=GenBank:WP_067183321.1;Name=WP_067183321.1;Ontology_term=GO:0005524,GO:0008233,GO:0016887,GO:0009376;gbkey=CDS;gene=hslU;go_component=HslUV protease complex|0009376||IEA;go_function=ATP binding|0005524||IEA,peptidase activity|0008233||IEA,ATP hydrolysis activity|0016887||IEA;inference=COORDINATES: similar to AA sequence:RefSeq:WP_007685854.1;locus_tag=SGRAN_RS10330;product=ATP-dependent protease ATPase subunit HslU;protein_id=WP_067183321.1;transl_table=11
NZ_CP012199.1	RefSeq	gene	2240150	2240716	.	-	.	ID=gene-SGRAN_RS10335;Name=hslV;gbkey=Gene;gene=hslV;gene_biotype=protein_coding;locus_tag=SGRAN_RS10335;old_locus_tag=SGRAN_2055
NZ_CP012199.1	Protein Homology	CDS	2240150	2240716	.	-	0	ID=cds-WP_067183324.1;Parent=gene-SGRAN_RS10335;Dbxref=GenBank:WP_067183324.1;Name=WP_067183324.1;Ontology_term=GO:0051603,GO:0004298,GO:0009376;gbkey=CDS;gene=hslV;go_component=HslUV protease complex|0009376||IEA;go_function=threonine-type endopeptidase activity|0004298||IEA;go_process=proteolysis involved in protein catabolic process|0051603||IEA;inference=COORDINATES: similar to AA sequence:RefSeq:WP_003044808.1;locus_tag=SGRAN_RS10335;product=ATP-dependent protease subunit HslV;protein_id=WP_067183324.1;transl_table=11
NZ_CP012199.1	RefSeq	gene	2240769	2241680	.	-	.	ID=gene-SGRAN_RS10340;Name=SGRAN_RS10340;gbkey=Gene;gene_biotype=protein_coding;locus_tag=SGRAN_RS10340;old_locus_tag=SGRAN_2056
NZ_CP012199.1	Protein Homology	CDS	2240769	2241680	.	-	0	ID=cds-WP_067183326.1;Parent=gene-SGRAN_RS10340;Dbxref=GenBank:WP_067183326.1;Name=WP_067183326.1;Ontology_term=GO:0008270;gbkey=CDS;go_function=zinc ion binding|0008270||IEA;inference=COORDINATES: similar to AA sequence:RefSeq:WP_017670170.1;locus_tag=SGRAN_RS10340;product=KPN_02809 family neutral zinc metallopeptidase;protein_id=WP_067183326.1;transl_table=11
NZ_CP012199.1	RefSeq	gene	2241841	2243022	.	+	.	ID=gene-SGRAN_RS10345;Name=SGRAN_RS10345;gbkey=Gene;gene_biotype=protein_coding;locus_tag=SGRAN_RS10345;old_locus_tag=SGRAN_2057
NZ_CP012199.1	Protein Homology	CDS	2241841	2243022	.	+	0	ID=cds-WP_067183330.1;Parent=gene-SGRAN_RS10345;Dbxref=GenBank:WP_067183330.1;Name=WP_067183330.1;Ontology_term=GO:0006629;gbkey=CDS;go_process=lipid metabolic process|0006629||IEA;inference=COORDINATES: similar to AA sequence:RefSeq:WP_011541243.1;locus_tag=SGRAN_RS10345;product=patatin-like phospholipase family protein;protein_id=WP_067183330.1;transl_table=11
NZ_CP012199.1	RefSeq	gene	2243027	2243812	.	+	.	ID=gene-SGRAN_RS10350;Name=SGRAN_RS10350;gbkey=Gene;gene_biotype=protein_coding;locus_tag=SGRAN_RS10350;old_locus_tag=SGRAN_2058
NZ_CP012199.1	Protein Homology	CDS	2243027	2243812	.	+	0	ID=cds-WP_067183334.1;Parent=gene-SGRAN_RS10350;Dbxref=GenBank:WP_067183334.1;Name=WP_067183334.1;Ontology_term=GO:0003858;gbkey=CDS;go_function=3-hydroxybutyrate dehydrogenase activity|0003858||IEA;inference=COORDINATES: similar to AA sequence:RefSeq:WP_010126687.1;locus_tag=SGRAN_RS10350;product=3-hydroxybutyrate dehydrogenase;protein_id=WP_067183334.1;transl_table=11
NZ_CP012199.1	RefSeq	gene	2243907	2244560	.	+	.	ID=gene-SGRAN_RS10355;Name=SGRAN_RS10355;gbkey=Gene;gene_biotype=protein_coding;locus_tag=SGRAN_RS10355;old_locus_tag=SGRAN_2059
NZ_CP012199.1	Protein Homology	CDS	2243907	2244560	.	+	0	ID=cds-WP_067110844.1;Parent=gene-SGRAN_RS10355;Dbxref=GenBank:WP_067110844.1;Name=WP_067110844.1;gbkey=CDS;inference=COORDINATES: similar to AA sequence:RefSeq:WP_003044281.1;locus_tag=SGRAN_RS10355;product=DUF4893 domain-containing protein;protein_id=WP_067110844.1;transl_table=11
NZ_CP012199.1	RefSeq	gene	2244582	2245913	.	+	.	ID=gene-SGRAN_RS10360;Name=SGRAN_RS10360;gbkey=Gene;gene_biotype=protein_coding;locus_tag=SGRAN_RS10360;old_locus_tag=SGRAN_2060
NZ_CP012199.1	Protein Homology	CDS	2244582	2245913	.	+	0	ID=cds-WP_067183337.1;Parent=gene-SGRAN_RS10360;Dbxref=GenBank:WP_067183337.1;Name=WP_067183337.1;Ontology_term=GO:0004180;gbkey=CDS;go_function=carboxypeptidase activity|0004180||IEA;inference=COORDINATES: similar to AA sequence:RefSeq:WP_017664072.1;locus_tag=SGRAN_RS10360;product=amidohydrolase;protein_id=WP_067183337.1;transl_table=11
NZ_CP012199.1	RefSeq	gene	2246545	2246727	.	+	.	ID=gene-SGRAN_RS10365;Name=SGRAN_RS10365;gbkey=Gene;gene_biotype=protein_coding;locus_tag=SGRAN_RS10365;old_locus_tag=SGRAN_2061
NZ_CP012199.1	Protein Homology	CDS	2246545	2246727	.	+	0	ID=cds-WP_067183340.1;Parent=gene-SGRAN_RS10365;Dbxref=GenBank:WP_067183340.1;Name=WP_067183340.1;gbkey=CDS;inference=COORDINATES: similar to AA sequence:RefSeq:WP_003044272.1;locus_tag=SGRAN_RS10365;product=DUF465 domain-containing protein;protein_id=WP_067183340.1;transl_table=11
NZ_CP012199.1	RefSeq	gene	2246794	2247777	.	+	.	ID=gene-SGRAN_RS10370;Name=SGRAN_RS10370;gbkey=Gene;gene_biotype=protein_coding;locus_tag=SGRAN_RS10370;old_locus_tag=SGRAN_2062
NZ_CP012199.1	Protein Homology	CDS	2246794	2247777	.	+	0	ID=cds-WP_067183343.1;Parent=gene-SGRAN_RS10370;Dbxref=GenBank:WP_067183343.1;Name=WP_067183343.1;Ontology_term=GO:0016020;gbkey=CDS;go_component=membrane|0016020||IEA;inference=COORDINATES: similar to AA sequence:RefSeq:WP_011541248.1;locus_tag=SGRAN_RS10370;product=TerC family protein;protein_id=WP_067183343.1;transl_table=11
NZ_CP012199.1	RefSeq	gene	2247803	2248081	.	-	.	ID=gene-SGRAN_RS10375;Name=SGRAN_RS10375;gbkey=Gene;gene_biotype=protein_coding;locus_tag=SGRAN_RS10375;old_locus_tag=SGRAN_2063
NZ_CP012199.1	Protein Homology	CDS	2247803	2248081	.	-	0	ID=cds-WP_311880701.1;Parent=gene-SGRAN_RS10375;Dbxref=GenBank:WP_311880701.1;Name=WP_311880701.1;gbkey=CDS;inference=COORDINATES: similar to AA sequence:RefSeq:WP_007013530.1;locus_tag=SGRAN_RS10375;product=WYL domain-containing protein;protein_id=WP_311880701.1;transl_table=11
NZ_CP012199.1	RefSeq	gene	2248270	2250243	.	+	.	ID=gene-SGRAN_RS10380;Name=SGRAN_RS10380;gbkey=Gene;gene_biotype=protein_coding;locus_tag=SGRAN_RS10380;old_locus_tag=SGRAN_2064
NZ_CP012199.1	Protein Homology	CDS	2248270	2250243	.	+	0	ID=cds-WP_067183348.1;Parent=gene-SGRAN_RS10380;Dbxref=GenBank:WP_067183348.1;Name=WP_067183348.1;Ontology_term=GO:0008484;gbkey=CDS;go_function=sulfuric ester hydrolase activity|0008484||IEA;inference=COORDINATES: protein motif:HMM:NF013080.5;locus_tag=SGRAN_RS10380;product=sulfatase-like hydrolase/transferase;protein_id=WP_067183348.1;transl_table=11
NZ_CP012199.1	RefSeq	gene	2250445	2252037	.	-	.	ID=gene-SGRAN_RS10385;Name=SGRAN_RS10385;gbkey=Gene;gene_biotype=protein_coding;locus_tag=SGRAN_RS10385;old_locus_tag=SGRAN_2065
NZ_CP012199.1	Protein Homology	CDS	2250445	2252037	.	-	0	ID=cds-WP_067183351.1;Parent=gene-SGRAN_RS10385;Dbxref=GenBank:WP_067183351.1;Name=WP_067183351.1;Ontology_term=GO:0019752,GO:0004451;gbkey=CDS;go_function=isocitrate lyase activity|0004451||IEA;go_process=carboxylic acid metabolic process|0019752||IEA;inference=COORDINATES: similar to AA sequence:RefSeq:WP_003044264.1;locus_tag=SGRAN_RS10385;product=isocitrate lyase;protein_id=WP_067183351.1;transl_table=11
NZ_CP012199.1	RefSeq	gene	2252190	2253578	.	+	.	ID=gene-SGRAN_RS10390;Name=SGRAN_RS10390;gbkey=Gene;gene_biotype=protein_coding;locus_tag=SGRAN_RS10390;old_locus_tag=SGRAN_2066
NZ_CP012199.1	Protein Homology	CDS	2252190	2253578	.	+	0	ID=cds-WP_067183354.1;Parent=gene-SGRAN_RS10390;Dbxref=GenBank:WP_067183354.1;Name=WP_067183354.1;gbkey=CDS;inference=COORDINATES: similar to AA sequence:RefSeq:WP_010403528.1;locus_tag=SGRAN_RS10390;product=helix-turn-helix domain-containing protein;protein_id=WP_067183354.1;transl_table=11
NZ_CP012199.1	RefSeq	gene	2254006	2255841	.	-	.	ID=gene-SGRAN_RS10395;Name=SGRAN_RS10395;gbkey=Gene;gene_biotype=protein_coding;locus_tag=SGRAN_RS10395;old_locus_tag=SGRAN_2067
NZ_CP012199.1	Protein Homology	CDS	2254006	2255841	.	-	0	ID=cds-WP_067183355.1;Parent=gene-SGRAN_RS10395;Dbxref=GenBank:WP_067183355.1;Name=WP_067183355.1;gbkey=CDS;inference=COORDINATES: protein motif:HMM:NF017745.5;locus_tag=SGRAN_RS10395;product=DUF885 domain-containing protein;protein_id=WP_067183355.1;transl_table=11
NZ_CP012199.1	RefSeq	gene	2255891	2256601	.	-	.	ID=gene-SGRAN_RS10400;Name=SGRAN_RS10400;gbkey=Gene;gene_biotype=protein_coding;locus_tag=SGRAN_RS10400;old_locus_tag=SGRAN_2068
NZ_CP012199.1	Protein Homology	CDS	2255891	2256601	.	-	0	ID=cds-WP_067183358.1;Parent=gene-SGRAN_RS10400;Dbxref=GenBank:WP_067183358.1;Name=WP_067183358.1;Ontology_term=GO:0043565;gbkey=CDS;go_function=sequence-specific DNA binding|0043565||IEA;inference=COORDINATES: protein motif:HMM:NF014376.5;locus_tag=SGRAN_RS10400;product=helix-turn-helix domain-containing protein;protein_id=WP_067183358.1;transl_table=11
NZ_CP012199.1	RefSeq	gene	2256726	2258114	.	+	.	ID=gene-SGRAN_RS10405;Name=SGRAN_RS10405;gbkey=Gene;gene_biotype=protein_coding;locus_tag=SGRAN_RS10405;old_locus_tag=SGRAN_2069
NZ_CP012199.1	Protein Homology	CDS	2256726	2258114	.	+	0	ID=cds-WP_067183361.1;Parent=gene-SGRAN_RS10405;Dbxref=GenBank:WP_067183361.1;Name=WP_067183361.1;gbkey=CDS;inference=COORDINATES: similar to AA sequence:RefSeq:WP_010337387.1;locus_tag=SGRAN_RS10405;product=TIGR03013 family XrtA/PEP-CTERM system glycosyltransferase;protein_id=WP_067183361.1;transl_table=11
NZ_CP012199.1	RefSeq	gene	2258116	2260230	.	+	.	ID=gene-SGRAN_RS10410;Name=prsK;gbkey=Gene;gene=prsK;gene_biotype=protein_coding;locus_tag=SGRAN_RS10410;old_locus_tag=SGRAN_2070
NZ_CP012199.1	Protein Homology	CDS	2258116	2260230	.	+	0	ID=cds-WP_067183363.1;Parent=gene-SGRAN_RS10410;Dbxref=GenBank:WP_067183363.1;Name=WP_067183363.1;Ontology_term=GO:0000155,GO:0004673;gbkey=CDS;gene=prsK;go_function=phosphorelay sensor kinase activity|0000155||IEA,protein histidine kinase activity|0004673||IEA;inference=COORDINATES: similar to AA sequence:RefSeq:WP_011541255.1;locus_tag=SGRAN_RS10410;product=XrtA/PEP-CTERM system histidine kinase PrsK;protein_id=WP_067183363.1;transl_table=11
NZ_CP012199.1	RefSeq	gene	2260227	2261603	.	+	.	ID=gene-SGRAN_RS10415;Name=prsR;gbkey=Gene;gene=prsR;gene_biotype=protein_coding;locus_tag=SGRAN_RS10415;old_locus_tag=SGRAN_2071
NZ_CP012199.1	Protein Homology	CDS	2260227	2261603	.	+	0	ID=cds-WP_067183365.1;Parent=gene-SGRAN_RS10415;Dbxref=GenBank:WP_067183365.1;Name=WP_067183365.1;Ontology_term=GO:0045893,GO:0000156,GO:0003677;gbkey=CDS;gene=prsR;go_function=phosphorelay response regulator activity|0000156||IEA,DNA binding|0003677||IEA;go_process=positive regulation of DNA-templated transcription|0045893||IEA;inference=COORDINATES: similar to AA sequence:RefSeq:WP_011541256.1;locus_tag=SGRAN_RS10415;product=PEP-CTERM-box response regulator transcription factor;protein_id=WP_067183365.1;transl_table=11
NZ_CP012199.1	RefSeq	gene	2261604	2263448	.	+	.	ID=gene-SGRAN_RS10420;Name=SGRAN_RS10420;gbkey=Gene;gene_biotype=protein_coding;locus_tag=SGRAN_RS10420;old_locus_tag=SGRAN_2072
NZ_CP012199.1	Protein Homology	CDS	2261604	2263448	.	+	0	ID=cds-WP_067183368.1;Parent=gene-SGRAN_RS10420;Dbxref=GenBank:WP_067183368.1;Name=WP_067183368.1;gbkey=CDS;inference=COORDINATES: similar to AA sequence:RefSeq:WP_003044243.1;locus_tag=SGRAN_RS10420;product=tetratricopeptide repeat protein;protein_id=WP_067183368.1;transl_table=11
NZ_CP012199.1	RefSeq	gene	2263479	2263826	.	-	.	ID=gene-SGRAN_RS10425;Name=SGRAN_RS10425;gbkey=Gene;gene_biotype=protein_coding;locus_tag=SGRAN_RS10425;old_locus_tag=SGRAN_2073
NZ_CP012199.1	Protein Homology	CDS	2263479	2263826	.	-	0	ID=cds-WP_067183371.1;Parent=gene-SGRAN_RS10425;Dbxref=GenBank:WP_067183371.1;Name=WP_067183371.1;Ontology_term=GO:0003677,GO:0003700;gbkey=CDS;go_function=DNA binding|0003677||IEA,DNA-binding transcription factor activity|0003700||IEA;inference=COORDINATES: similar to AA sequence:RefSeq:WP_003043532.1;locus_tag=SGRAN_RS10425;product=GntR family transcriptional regulator;protein_id=WP_067183371.1;transl_table=11
NZ_CP012199.1	RefSeq	gene	2263898	2264479	.	-	.	ID=gene-SGRAN_RS10430;Name=SGRAN_RS10430;gbkey=Gene;gene_biotype=protein_coding;locus_tag=SGRAN_RS10430;old_locus_tag=SGRAN_2074
NZ_CP012199.1	Protein Homology	CDS	2263898	2264479	.	-	0	ID=cds-WP_067183373.1;Parent=gene-SGRAN_RS10430;Dbxref=GenBank:WP_067183373.1;Name=WP_067183373.1;gbkey=CDS;inference=COORDINATES: similar to AA sequence:RefSeq:WP_011541259.1;locus_tag=SGRAN_RS10430;product=nitroreductase family protein;protein_id=WP_067183373.1;transl_table=11
NZ_CP012199.1	RefSeq	gene	2264647	2266296	.	+	.	ID=gene-SGRAN_RS10435;Name=SGRAN_RS10435;gbkey=Gene;gene_biotype=protein_coding;locus_tag=SGRAN_RS10435;old_locus_tag=SGRAN_2075
NZ_CP012199.1	Protein Homology	CDS	2264647	2266296	.	+	0	ID=cds-WP_067183376.1;Parent=gene-SGRAN_RS10435;Dbxref=GenBank:WP_067183376.1;Name=WP_067183376.1;gbkey=CDS;inference=COORDINATES: similar to AA sequence:RefSeq:WP_007012802.1;locus_tag=SGRAN_RS10435;product=peptide MFS transporter;protein_id=WP_067183376.1;transl_table=11
NZ_CP012199.1	RefSeq	gene	2266298	2267710	.	+	.	ID=gene-SGRAN_RS10440;Name=SGRAN_RS10440;gbkey=Gene;gene_biotype=protein_coding;locus_tag=SGRAN_RS10440;old_locus_tag=SGRAN_2076
NZ_CP012199.1	Protein Homology	CDS	2266298	2267710	.	+	0	ID=cds-WP_082737195.1;Parent=gene-SGRAN_RS10440;Dbxref=GenBank:WP_082737195.1;Name=WP_082737195.1;gbkey=CDS;inference=COORDINATES: similar to AA sequence:RefSeq:WP_003043523.1;locus_tag=SGRAN_RS10440;product=amidohydrolase;protein_id=WP_082737195.1;transl_table=11
NZ_CP012199.1	RefSeq	gene	2267707	2269008	.	+	.	ID=gene-SGRAN_RS10445;Name=SGRAN_RS10445;gbkey=Gene;gene_biotype=protein_coding;locus_tag=SGRAN_RS10445;old_locus_tag=SGRAN_2077
NZ_CP012199.1	Protein Homology	CDS	2267707	2269008	.	+	0	ID=cds-WP_067183380.1;Parent=gene-SGRAN_RS10445;Dbxref=GenBank:WP_067183380.1;Name=WP_067183380.1;gbkey=CDS;inference=COORDINATES: similar to AA sequence:RefSeq:WP_010160968.1;locus_tag=SGRAN_RS10445;product=amidohydrolase family protein;protein_id=WP_067183380.1;transl_table=11
NZ_CP012199.1	RefSeq	gene	2269048	2269749	.	+	.	ID=gene-SGRAN_RS10450;Name=SGRAN_RS10450;gbkey=Gene;gene_biotype=protein_coding;locus_tag=SGRAN_RS10450;old_locus_tag=SGRAN_2078
NZ_CP012199.1	Protein Homology	CDS	2269048	2269749	.	+	0	ID=cds-WP_082737196.1;Parent=gene-SGRAN_RS10450;Dbxref=GenBank:WP_082737196.1;Name=WP_082737196.1;gbkey=CDS;inference=COORDINATES: similar to AA sequence:RefSeq:WP_003043517.1;locus_tag=SGRAN_RS10450;product=NnrU family protein;protein_id=WP_082737196.1;transl_table=11
NZ_CP012199.1	RefSeq	gene	2269775	2270317	.	+	.	ID=gene-SGRAN_RS10455;Name=SGRAN_RS10455;gbkey=Gene;gene_biotype=protein_coding;locus_tag=SGRAN_RS10455;old_locus_tag=SGRAN_2079
NZ_CP012199.1	Protein Homology	CDS	2269775	2270317	.	+	0	ID=cds-WP_067183386.1;Parent=gene-SGRAN_RS10455;Dbxref=GenBank:WP_067183386.1;Name=WP_067183386.1;gbkey=CDS;inference=COORDINATES: similar to AA sequence:RefSeq:WP_007407083.1;locus_tag=SGRAN_RS10455;product=DUF1003 domain-containing protein;protein_id=WP_067183386.1;transl_table=11
NZ_CP012199.1	RefSeq	gene	2270314	2271309	.	-	.	ID=gene-SGRAN_RS10460;Name=SGRAN_RS10460;gbkey=Gene;gene_biotype=protein_coding;locus_tag=SGRAN_RS10460;old_locus_tag=SGRAN_2080
NZ_CP012199.1	Protein Homology	CDS	2270314	2271309	.	-	0	ID=cds-WP_067183388.1;Parent=gene-SGRAN_RS10460;Dbxref=GenBank:WP_067183388.1;Name=WP_067183388.1;Ontology_term=GO:0016616;gbkey=CDS;go_function=oxidoreductase activity%2C acting on the CH-OH group of donors%2C NAD or NADP as acceptor|0016616||IEA;inference=COORDINATES: similar to AA sequence:RefSeq:WP_003051175.1;locus_tag=SGRAN_RS10460;product=aldo/keto reductase;protein_id=WP_067183388.1;transl_table=11
NZ_CP012199.1	RefSeq	gene	2271306	2272556	.	-	.	ID=gene-SGRAN_RS10465;Name=SGRAN_RS10465;gbkey=Gene;gene_biotype=protein_coding;locus_tag=SGRAN_RS10465;old_locus_tag=SGRAN_2081
NZ_CP012199.1	Protein Homology	CDS	2271306	2272556	.	-	0	ID=cds-WP_067107073.1;Parent=gene-SGRAN_RS10465;Dbxref=GenBank:WP_067107073.1;Name=WP_067107073.1;gbkey=CDS;inference=COORDINATES: similar to AA sequence:RefSeq:WP_011541265.1;locus_tag=SGRAN_RS10465;product=dicarboxylate/amino acid:cation symporter;protein_id=WP_067107073.1;transl_table=11
NZ_CP012199.1	RefSeq	gene	2272666	2274003	.	+	.	ID=gene-SGRAN_RS10470;Name=glmM;gbkey=Gene;gene=glmM;gene_biotype=protein_coding;locus_tag=SGRAN_RS10470;old_locus_tag=SGRAN_2082
NZ_CP012199.1	Protein Homology	CDS	2272666	2274003	.	+	0	ID=cds-WP_067183390.1;Parent=gene-SGRAN_RS10470;Dbxref=GenBank:WP_067183390.1;Name=WP_067183390.1;Ontology_term=GO:0005975,GO:0009252,GO:0000287,GO:0008966;gbkey=CDS;gene=glmM;go_function=magnesium ion binding|0000287||IEA,phosphoglucosamine mutase activity|0008966||IEA;go_process=carbohydrate metabolic process|0005975||IEA,peptidoglycan biosynthetic process|0009252||IEA;inference=COORDINATES: similar to AA sequence:RefSeq:WP_003051180.1;locus_tag=SGRAN_RS10470;product=phosphoglucosamine mutase;protein_id=WP_067183390.1;transl_table=11
NZ_CP012199.1	RefSeq	gene	2274126	2274356	.	+	.	ID=gene-SGRAN_RS10475;Name=SGRAN_RS10475;gbkey=Gene;gene_biotype=protein_coding;locus_tag=SGRAN_RS10475;old_locus_tag=SGRAN_2083
NZ_CP012199.1	Protein Homology	CDS	2274126	2274356	.	+	0	ID=cds-WP_067107017.1;Parent=gene-SGRAN_RS10475;Dbxref=GenBank:WP_067107017.1;Name=WP_067107017.1;gbkey=CDS;inference=COORDINATES: similar to AA sequence:RefSeq:WP_011541267.1;locus_tag=SGRAN_RS10475;product=DUF1272 domain-containing protein;protein_id=WP_067107017.1;transl_table=11
NZ_CP012199.1	RefSeq	gene	2274379	2275524	.	+	.	ID=gene-SGRAN_RS10480;Name=thiD;gbkey=Gene;gene=thiD;gene_biotype=protein_coding;locus_tag=SGRAN_RS10480;old_locus_tag=SGRAN_2084
NZ_CP012199.1	Protein Homology	CDS	2274379	2275524	.	+	0	ID=cds-WP_067183393.1;Parent=gene-SGRAN_RS10480;Dbxref=GenBank:WP_067183393.1;Name=WP_067183393.1;Ontology_term=GO:0009228,GO:0008902,GO:0008972;gbkey=CDS;gene=thiD;go_function=hydroxymethylpyrimidine kinase activity|0008902||IEA,phosphomethylpyrimidine kinase activity|0008972||IEA;go_process=thiamine biosynthetic process|0009228||IEA;inference=COORDINATES: similar to AA sequence:RefSeq:WP_003051186.1;locus_tag=SGRAN_RS10480;product=bifunctional hydroxymethylpyrimidine kinase/phosphomethylpyrimidine kinase;protein_id=WP_067183393.1;transl_table=11
NZ_CP012199.1	RefSeq	gene	2275661	2276218	.	+	.	ID=gene-SGRAN_RS10485;Name=SGRAN_RS10485;gbkey=Gene;gene_biotype=protein_coding;locus_tag=SGRAN_RS10485;old_locus_tag=SGRAN_2085
NZ_CP012199.1	Protein Homology	CDS	2275661	2276218	.	+	0	ID=cds-WP_067183396.1;Parent=gene-SGRAN_RS10485;Dbxref=GenBank:WP_067183396.1;Name=WP_067183396.1;Ontology_term=GO:0003723,GO:0004523;gbkey=CDS;go_function=RNA binding|0003723||IEA,RNA-DNA hybrid ribonuclease activity|0004523||IEA;inference=COORDINATES: similar to AA sequence:RefSeq:WP_011445489.1;locus_tag=SGRAN_RS10485;product=ribonuclease HII;protein_id=WP_067183396.1;transl_table=11
NZ_CP012199.1	RefSeq	gene	2276234	2277130	.	+	.	ID=gene-SGRAN_RS10490;Name=SGRAN_RS10490;gbkey=Gene;gene_biotype=protein_coding;locus_tag=SGRAN_RS10490;old_locus_tag=SGRAN_2086
NZ_CP012199.1	Protein Homology	CDS	2276234	2277130	.	+	0	ID=cds-WP_067183399.1;Parent=gene-SGRAN_RS10490;Dbxref=GenBank:WP_067183399.1;Name=WP_067183399.1;Ontology_term=GO:0016491;gbkey=CDS;go_function=oxidoreductase activity|0016491||IEA;inference=COORDINATES: similar to AA sequence:RefSeq:WP_011541270.1;locus_tag=SGRAN_RS10490;product=oxidoreductase;protein_id=WP_067183399.1;transl_table=11
NZ_CP012199.1	RefSeq	gene	2277163	2278170	.	+	.	ID=gene-SGRAN_RS10495;Name=SGRAN_RS10495;gbkey=Gene;gene_biotype=protein_coding;locus_tag=SGRAN_RS10495;old_locus_tag=SGRAN_2087
NZ_CP012199.1	Protein Homology	CDS	2277163	2278170	.	+	0	ID=cds-WP_210434224.1;Parent=gene-SGRAN_RS10495;Dbxref=GenBank:WP_210434224.1;Name=WP_210434224.1;gbkey=CDS;inference=COORDINATES: similar to AA sequence:RefSeq:WP_003042035.1;locus_tag=SGRAN_RS10495;product=DUF2804 domain-containing protein;protein_id=WP_210434224.1;transl_table=11
NZ_CP012199.1	RefSeq	gene	2278392	2279531	.	+	.	ID=gene-SGRAN_RS10500;Name=SGRAN_RS10500;gbkey=Gene;gene_biotype=protein_coding;locus_tag=SGRAN_RS10500;old_locus_tag=SGRAN_2088
NZ_CP012199.1	Protein Homology	CDS	2278392	2279531	.	+	0	ID=cds-WP_067183405.1;Parent=gene-SGRAN_RS10500;Dbxref=GenBank:WP_067183405.1;Name=WP_067183405.1;gbkey=CDS;inference=COORDINATES: similar to AA sequence:RefSeq:WP_011541271.1;locus_tag=SGRAN_RS10500;product=site-specific DNA-methyltransferase;protein_id=WP_067183405.1;transl_table=11
NZ_CP012199.1	RefSeq	gene	2279646	2280776	.	+	.	ID=gene-SGRAN_RS10505;Name=folP;gbkey=Gene;gene=folP;gene_biotype=protein_coding;locus_tag=SGRAN_RS10505;old_locus_tag=SGRAN_2089
NZ_CP012199.1	Protein Homology	CDS	2279646	2280776	.	+	0	ID=cds-WP_067183408.1;Parent=gene-SGRAN_RS10505;Dbxref=GenBank:WP_067183408.1;Name=WP_067183408.1;Ontology_term=GO:0009396,GO:0004156;gbkey=CDS;gene=folP;go_function=dihydropteroate synthase activity|0004156||IEA;go_process=folic acid-containing compound biosynthetic process|0009396||IEA;inference=COORDINATES: similar to AA sequence:RefSeq:WP_003051200.1;locus_tag=SGRAN_RS10505;product=dihydropteroate synthase;protein_id=WP_067183408.1;transl_table=11
NZ_CP012199.1	RefSeq	gene	2280957	2282387	.	-	.	ID=gene-SGRAN_RS10510;Name=SGRAN_RS10510;gbkey=Gene;gene_biotype=protein_coding;locus_tag=SGRAN_RS10510;old_locus_tag=SGRAN_2090
NZ_CP012199.1	Protein Homology	CDS	2280957	2282387	.	-	0	ID=cds-WP_067106997.1;Parent=gene-SGRAN_RS10510;Dbxref=GenBank:WP_067106997.1;Name=WP_067106997.1;Ontology_term=GO:0006355,GO:0005524;gbkey=CDS;go_function=ATP binding|0005524||IEA;go_process=regulation of DNA-templated transcription|0006355||IEA;inference=COORDINATES: similar to AA sequence:RefSeq:WP_003051207.1;locus_tag=SGRAN_RS10510;product=sigma-54-dependent transcriptional regulator;protein_id=WP_067106997.1;transl_table=11
NZ_CP012199.1	RefSeq	gene	2282753	2283874	.	+	.	ID=gene-SGRAN_RS10520;Name=SGRAN_RS10520;gbkey=Gene;gene_biotype=protein_coding;locus_tag=SGRAN_RS10520;old_locus_tag=SGRAN_2091
NZ_CP012199.1	Protein Homology	CDS	2282753	2283874	.	+	0	ID=cds-WP_067183411.1;Parent=gene-SGRAN_RS10520;Dbxref=GenBank:WP_067183411.1;Name=WP_067183411.1;gbkey=CDS;inference=COORDINATES: similar to AA sequence:RefSeq:WP_006950155.1;locus_tag=SGRAN_RS10520;product=NAD(P) transhydrogenase subunit alpha;protein_id=WP_067183411.1;transl_table=11
NZ_CP012199.1	RefSeq	gene	2283899	2284180	.	+	.	ID=gene-SGRAN_RS10525;Name=SGRAN_RS10525;gbkey=Gene;gene_biotype=protein_coding;locus_tag=SGRAN_RS10525;old_locus_tag=SGRAN_2092
NZ_CP012199.1	Protein Homology	CDS	2283899	2284180	.	+	0	ID=cds-WP_067106989.1;Parent=gene-SGRAN_RS10525;Dbxref=GenBank:WP_067106989.1;Name=WP_067106989.1;gbkey=CDS;inference=COORDINATES: similar to AA sequence:RefSeq:WP_003051219.1;locus_tag=SGRAN_RS10525;product=proton-translocating transhydrogenase family protein;protein_id=WP_067106989.1;transl_table=11
NZ_CP012199.1	RefSeq	gene	2284243	2285667	.	+	.	ID=gene-SGRAN_RS10530;Name=SGRAN_RS10530;gbkey=Gene;gene_biotype=protein_coding;locus_tag=SGRAN_RS10530;old_locus_tag=SGRAN_2093
NZ_CP012199.1	Protein Homology	CDS	2284243	2285667	.	+	0	ID=cds-WP_067183412.1;Parent=gene-SGRAN_RS10530;Dbxref=GenBank:WP_067183412.1;Name=WP_067183412.1;gbkey=CDS;inference=COORDINATES: similar to AA sequence:RefSeq:WP_003051222.1;locus_tag=SGRAN_RS10530;product=NAD(P)(+) transhydrogenase (Re/Si-specific) subunit beta;protein_id=WP_067183412.1;transl_table=11
NZ_CP012199.1	RefSeq	gene	2285766	2286464	.	+	.	ID=gene-SGRAN_RS10535;Name=SGRAN_RS10535;gbkey=Gene;gene_biotype=protein_coding;locus_tag=SGRAN_RS10535;old_locus_tag=SGRAN_2094
NZ_CP012199.1	Protein Homology	CDS	2285766	2286464	.	+	0	ID=cds-WP_067183415.1;Parent=gene-SGRAN_RS10535;Dbxref=GenBank:WP_067183415.1;Name=WP_067183415.1;gbkey=CDS;inference=COORDINATES: similar to AA sequence:RefSeq:WP_003051228.1;locus_tag=SGRAN_RS10535;product=aspartate/glutamate racemase family protein;protein_id=WP_067183415.1;transl_table=11
NZ_CP012199.1	RefSeq	gene	2286653	2287351	.	+	.	ID=gene-SGRAN_RS10540;Name=SGRAN_RS10540;gbkey=Gene;gene_biotype=protein_coding;locus_tag=SGRAN_RS10540;old_locus_tag=SGRAN_2095
NZ_CP012199.1	Protein Homology	CDS	2286653	2287351	.	+	0	ID=cds-WP_067183416.1;Parent=gene-SGRAN_RS10540;Dbxref=GenBank:WP_067183416.1;Name=WP_067183416.1;gbkey=CDS;inference=COORDINATES: protein motif:HMM:NF012863.5;locus_tag=SGRAN_RS10540;product=GDSL-type esterase/lipase family protein;protein_id=WP_067183416.1;transl_table=11
NZ_CP012199.1	RefSeq	gene	2287348	2288391	.	+	.	ID=gene-SGRAN_RS10545;Name=SGRAN_RS10545;gbkey=Gene;gene_biotype=protein_coding;locus_tag=SGRAN_RS10545;old_locus_tag=SGRAN_2096
NZ_CP012199.1	Protein Homology	CDS	2287348	2288391	.	+	0	ID=cds-WP_067183419.1;Parent=gene-SGRAN_RS10545;Dbxref=GenBank:WP_067183419.1;Name=WP_067183419.1;Ontology_term=GO:0016747;gbkey=CDS;go_function=acyltransferase activity%2C transferring groups other than amino-acyl groups|0016747||IEA;inference=COORDINATES: protein motif:HMM:NF013884.5;locus_tag=SGRAN_RS10545;product=acyltransferase family protein;protein_id=WP_067183419.1;transl_table=11
NZ_CP012199.1	RefSeq	gene	2288462	2289682	.	+	.	ID=gene-SGRAN_RS10550;Name=SGRAN_RS10550;gbkey=Gene;gene_biotype=protein_coding;locus_tag=SGRAN_RS10550;old_locus_tag=SGRAN_2097
NZ_CP012199.1	Protein Homology	CDS	2288462	2289682	.	+	0	ID=cds-WP_067183421.1;Parent=gene-SGRAN_RS10550;Dbxref=GenBank:WP_067183421.1;Name=WP_067183421.1;gbkey=CDS;inference=COORDINATES: similar to AA sequence:RefSeq:WP_011541672.1;locus_tag=SGRAN_RS10550;product=parallel beta-helix domain-containing protein;protein_id=WP_067183421.1;transl_table=11
NZ_CP012199.1	RefSeq	gene	2289679	2290701	.	+	.	ID=gene-SGRAN_RS10555;Name=SGRAN_RS10555;gbkey=Gene;gene_biotype=protein_coding;locus_tag=SGRAN_RS10555;old_locus_tag=SGRAN_2098
NZ_CP012199.1	Protein Homology	CDS	2289679	2290701	.	+	0	ID=cds-WP_067183423.1;Parent=gene-SGRAN_RS10555;Dbxref=GenBank:WP_067183423.1;Name=WP_067183423.1;Ontology_term=GO:0020037;gbkey=CDS;go_function=heme binding|0020037||IEA;inference=COORDINATES: similar to AA sequence:RefSeq:WP_017671064.1;locus_tag=SGRAN_RS10555;product=SO2930 family diheme c-type cytochrome;protein_id=WP_067183423.1;transl_table=11
NZ_CP012199.1	RefSeq	gene	2290774	2291406	.	+	.	ID=gene-SGRAN_RS10560;Name=maiA;gbkey=Gene;gene=maiA;gene_biotype=protein_coding;locus_tag=SGRAN_RS10560;old_locus_tag=SGRAN_2099
NZ_CP012199.1	Protein Homology	CDS	2290774	2291406	.	+	0	ID=cds-WP_067183424.1;Parent=gene-SGRAN_RS10560;Dbxref=GenBank:WP_067183424.1;Name=WP_067183424.1;Ontology_term=GO:0006559,GO:0006572,GO:0016034,GO:0005737;gbkey=CDS;gene=maiA;go_component=cytoplasm|0005737||IEA;go_function=maleylacetoacetate isomerase activity|0016034||IEA;go_process=L-phenylalanine catabolic process|0006559||IEA,tyrosine catabolic process|0006572||IEA;inference=COORDINATES: similar to AA sequence:RefSeq:WP_011541670.1;locus_tag=SGRAN_RS10560;product=maleylacetoacetate isomerase;protein_id=WP_067183424.1;transl_table=11
NZ_CP012199.1	RefSeq	gene	2291403	2293451	.	+	.	ID=gene-SGRAN_RS10565;Name=SGRAN_RS10565;gbkey=Gene;gene_biotype=protein_coding;locus_tag=SGRAN_RS10565;old_locus_tag=SGRAN_2100
NZ_CP012199.1	Protein Homology	CDS	2291403	2293451	.	+	0	ID=cds-WP_067183427.1;Parent=gene-SGRAN_RS10565;Dbxref=GenBank:WP_067183427.1;Name=WP_067183427.1;Ontology_term=GO:0009279,GO:0016020;gbkey=CDS;go_component=cell outer membrane|0009279||IEA,membrane|0016020||IEA;inference=COORDINATES: similar to AA sequence:RefSeq:WP_011541669.1;locus_tag=SGRAN_RS10565;product=TonB-dependent receptor;protein_id=WP_067183427.1;transl_table=11
NZ_CP012199.1	RefSeq	gene	2293506	2293952	.	+	.	ID=gene-SGRAN_RS10570;Name=SGRAN_RS10570;gbkey=Gene;gene_biotype=protein_coding;locus_tag=SGRAN_RS10570;old_locus_tag=SGRAN_2101
NZ_CP012199.1	Protein Homology	CDS	2293506	2293952	.	+	0	ID=cds-WP_067183428.1;Parent=gene-SGRAN_RS10570;Dbxref=GenBank:WP_067183428.1;Name=WP_067183428.1;Ontology_term=GO:0006355,GO:0003700;gbkey=CDS;go_function=DNA-binding transcription factor activity|0003700||IEA;go_process=regulation of DNA-templated transcription|0006355||IEA;inference=COORDINATES: similar to AA sequence:RefSeq:WP_003050400.1;locus_tag=SGRAN_RS10570;product=MarR family winged helix-turn-helix transcriptional regulator;protein_id=WP_067183428.1;transl_table=11
NZ_CP012199.1	RefSeq	gene	2293945	2294226	.	+	.	ID=gene-SGRAN_RS10575;Name=SGRAN_RS10575;gbkey=Gene;gene_biotype=protein_coding;locus_tag=SGRAN_RS10575;old_locus_tag=SGRAN_2102
NZ_CP012199.1	Protein Homology	CDS	2293945	2294226	.	+	0	ID=cds-WP_067183431.1;Parent=gene-SGRAN_RS10575;Dbxref=GenBank:WP_067183431.1;Name=WP_067183431.1;gbkey=CDS;inference=COORDINATES: protein motif:HMM:TIGR04353.1;locus_tag=SGRAN_RS10575;product=HPr-rel-A system PqqD family peptide chaperone;protein_id=WP_067183431.1;transl_table=11
NZ_CP012199.1	RefSeq	gene	2294223	2295089	.	+	.	ID=gene-SGRAN_RS10580;Name=SGRAN_RS10580;gbkey=Gene;gene_biotype=protein_coding;locus_tag=SGRAN_RS10580;old_locus_tag=SGRAN_2103
NZ_CP012199.1	Protein Homology	CDS	2294223	2295089	.	+	0	ID=cds-WP_067183433.1;Parent=gene-SGRAN_RS10580;Dbxref=GenBank:WP_067183433.1;Name=WP_067183433.1;gbkey=CDS;inference=COORDINATES: similar to AA sequence:RefSeq:WP_007687552.1;locus_tag=SGRAN_RS10580;product=HprK-related kinase A;protein_id=WP_067183433.1;transl_table=11
NZ_CP012199.1	RefSeq	gene	2295086	2296102	.	+	.	ID=gene-SGRAN_RS10585;Name=SGRAN_RS10585;gbkey=Gene;gene_biotype=protein_coding;locus_tag=SGRAN_RS10585;old_locus_tag=SGRAN_2104
NZ_CP012199.1	Protein Homology	CDS	2295086	2296102	.	+	0	ID=cds-WP_082737448.1;Parent=gene-SGRAN_RS10585;Dbxref=GenBank:WP_082737448.1;Name=WP_082737448.1;gbkey=CDS;inference=COORDINATES: similar to AA sequence:RefSeq:WP_003050406.1;locus_tag=SGRAN_RS10585;product=nucleotidyltransferase domain-containing protein;protein_id=WP_082737448.1;transl_table=11
NZ_CP012199.1	RefSeq	gene	2296116	2296787	.	-	.	ID=gene-SGRAN_RS10590;Name=SGRAN_RS10590;gbkey=Gene;gene_biotype=protein_coding;locus_tag=SGRAN_RS10590;old_locus_tag=SGRAN_2105
NZ_CP012199.1	Protein Homology	CDS	2296116	2296787	.	-	0	ID=cds-WP_067183436.1;Parent=gene-SGRAN_RS10590;Dbxref=GenBank:WP_067183436.1;Name=WP_067183436.1;gbkey=CDS;inference=COORDINATES: similar to AA sequence:RefSeq:WP_017669865.1;locus_tag=SGRAN_RS10590;product=HAD hydrolase-like protein;protein_id=WP_067183436.1;transl_table=11
NZ_CP012199.1	RefSeq	gene	2296848	2298215	.	+	.	ID=gene-SGRAN_RS10595;Name=glmU;gbkey=Gene;gene=glmU;gene_biotype=protein_coding;locus_tag=SGRAN_RS10595;old_locus_tag=SGRAN_2106
NZ_CP012199.1	Protein Homology	CDS	2296848	2298215	.	+	0	ID=cds-WP_404950415.1;Parent=gene-SGRAN_RS10595;Dbxref=GenBank:WP_404950415.1;Name=WP_404950415.1;Ontology_term=GO:0000902,GO:0006048,GO:0009252,GO:0000287,GO:0003977,GO:0019134;gbkey=CDS;gene=glmU;go_function=magnesium ion binding|0000287||IEA,UDP-N-acetylglucosamine diphosphorylase activity|0003977||IEA,glucosamine-1-phosphate N-acetyltransferase activity|0019134||IEA;go_process=cell morphogenesis|0000902||IEA,UDP-N-acetylglucosamine biosynthetic process|0006048||IEA,peptidoglycan biosynthetic process|0009252||IEA;inference=COORDINATES: similar to AA sequence:RefSeq:WP_014075226.1;locus_tag=SGRAN_RS10595;product=bifunctional UDP-N-acetylglucosamine diphosphorylase/glucosamine-1-phosphate N-acetyltransferase GlmU;protein_id=WP_404950415.1;transl_table=11
NZ_CP012199.1	RefSeq	gene	2298212	2298535	.	+	.	ID=gene-SGRAN_RS10600;Name=SGRAN_RS10600;gbkey=Gene;gene_biotype=protein_coding;locus_tag=SGRAN_RS10600;old_locus_tag=SGRAN_2107
NZ_CP012199.1	Protein Homology	CDS	2298212	2298535	.	+	0	ID=cds-WP_067183441.1;Parent=gene-SGRAN_RS10600;Dbxref=GenBank:WP_067183441.1;Name=WP_067183441.1;gbkey=CDS;inference=COORDINATES: similar to AA sequence:RefSeq:WP_011541663.1;locus_tag=SGRAN_RS10600;product=hypothetical protein;protein_id=WP_067183441.1;transl_table=11
NZ_CP012199.1	RefSeq	gene	2298566	2298994	.	+	.	ID=gene-SGRAN_RS10605;Name=SGRAN_RS10605;gbkey=Gene;gene_biotype=protein_coding;locus_tag=SGRAN_RS10605;old_locus_tag=SGRAN_2108
NZ_CP012199.1	Protein Homology	CDS	2298566	2298994	.	+	0	ID=cds-WP_082737199.1;Parent=gene-SGRAN_RS10605;Dbxref=GenBank:WP_082737199.1;Name=WP_082737199.1;Ontology_term=GO:0006355;gbkey=CDS;go_process=regulation of DNA-templated transcription|0006355||IEA;inference=COORDINATES: similar to AA sequence:RefSeq:WP_007684719.1;locus_tag=SGRAN_RS10605;product=ribbon-helix-helix domain-containing protein;protein_id=WP_082737199.1;transl_table=11
NZ_CP012199.1	RefSeq	gene	2298991	2299368	.	+	.	ID=gene-SGRAN_RS10610;Name=SGRAN_RS10610;gbkey=Gene;gene_biotype=protein_coding;locus_tag=SGRAN_RS10610;old_locus_tag=SGRAN_2109
NZ_CP012199.1	Protein Homology	CDS	2298991	2299368	.	+	0	ID=cds-WP_067183443.1;Parent=gene-SGRAN_RS10610;Dbxref=GenBank:WP_067183443.1;Name=WP_067183443.1;gbkey=CDS;inference=COORDINATES: similar to AA sequence:RefSeq:WP_003050413.1;locus_tag=SGRAN_RS10610;product=type II toxin-antitoxin system VapC family toxin;protein_id=WP_067183443.1;transl_table=11
NZ_CP012199.1	RefSeq	gene	2299383	2301206	.	+	.	ID=gene-SGRAN_RS10615;Name=glmS;gbkey=Gene;gene=glmS;gene_biotype=protein_coding;locus_tag=SGRAN_RS10615;old_locus_tag=SGRAN_2110
NZ_CP012199.1	Protein Homology	CDS	2299383	2301206	.	+	0	ID=cds-WP_067183445.1;Parent=gene-SGRAN_RS10615;Dbxref=GenBank:WP_067183445.1;Name=WP_067183445.1;Ontology_term=GO:1901137,GO:0004360;gbkey=CDS;gene=glmS;go_function=glutamine-fructose-6-phosphate transaminase (isomerizing) activity|0004360||IEA;go_process=carbohydrate derivative biosynthetic process|1901137||IEA;inference=COORDINATES: similar to AA sequence:RefSeq:WP_007709913.1;locus_tag=SGRAN_RS10615;product=glutamine--fructose-6-phosphate transaminase (isomerizing);protein_id=WP_067183445.1;transl_table=11
NZ_CP012199.1	RefSeq	gene	2301203	2301862	.	+	.	ID=gene-SGRAN_RS10620;Name=SGRAN_RS10620;gbkey=Gene;gene_biotype=protein_coding;locus_tag=SGRAN_RS10620;old_locus_tag=SGRAN_2111
NZ_CP012199.1	Protein Homology	CDS	2301203	2301862	.	+	0	ID=cds-WP_067183447.1;Parent=gene-SGRAN_RS10620;Dbxref=GenBank:WP_067183447.1;Name=WP_067183447.1;Ontology_term=GO:0016787,GO:0046872;gbkey=CDS;go_function=hydrolase activity|0016787||IEA,metal ion binding|0046872||IEA;inference=COORDINATES: protein motif:HMM:NF024811.5;locus_tag=SGRAN_RS10620;product=HAD family hydrolase;protein_id=WP_067183447.1;transl_table=11
NZ_CP012199.1	RefSeq	gene	2302081	2302950	.	+	.	ID=gene-SGRAN_RS10625;Name=SGRAN_RS10625;gbkey=Gene;gene_biotype=protein_coding;locus_tag=SGRAN_RS10625;old_locus_tag=SGRAN_2112
NZ_CP012199.1	Protein Homology	CDS	2302081	2302950	.	+	0	ID=cds-WP_067183450.1;Parent=gene-SGRAN_RS10625;Dbxref=GenBank:WP_067183450.1;Name=WP_067183450.1;Ontology_term=GO:0016787,GO:0005829;gbkey=CDS;go_component=cytosol|0005829||IEA;go_function=hydrolase activity|0016787||IEA;inference=COORDINATES: similar to AA sequence:RefSeq:WP_003050423.1;locus_tag=SGRAN_RS10625;product=dienelactone hydrolase family protein;protein_id=WP_067183450.1;transl_table=11
NZ_CP012199.1	RefSeq	gene	2303050	2304066	.	-	.	ID=gene-SGRAN_RS10630;Name=SGRAN_RS10630;gbkey=Gene;gene_biotype=protein_coding;locus_tag=SGRAN_RS10630;old_locus_tag=SGRAN_2113
NZ_CP012199.1	Protein Homology	CDS	2303050	2304066	.	-	0	ID=cds-WP_067183453.1;Parent=gene-SGRAN_RS10630;Dbxref=GenBank:WP_067183453.1;Name=WP_067183453.1;gbkey=CDS;inference=COORDINATES: similar to AA sequence:RefSeq:WP_008068124.1;locus_tag=SGRAN_RS10630;product=aldo/keto reductase;protein_id=WP_067183453.1;transl_table=11
NZ_CP012199.1	RefSeq	gene	2304309	2305295	.	+	.	ID=gene-SGRAN_RS10635;Name=SGRAN_RS10635;gbkey=Gene;gene_biotype=protein_coding;locus_tag=SGRAN_RS10635;old_locus_tag=SGRAN_2114
NZ_CP012199.1	Protein Homology	CDS	2304309	2305295	.	+	0	ID=cds-WP_067183456.1;Parent=gene-SGRAN_RS10635;Dbxref=GenBank:WP_067183456.1;Name=WP_067183456.1;Ontology_term=GO:0010181,GO:0016491;gbkey=CDS;go_function=FMN binding|0010181||IEA,oxidoreductase activity|0016491||IEA;inference=COORDINATES: similar to AA sequence:RefSeq:WP_003050434.1;locus_tag=SGRAN_RS10635;product=LLM class flavin-dependent oxidoreductase;protein_id=WP_067183456.1;transl_table=11
NZ_CP012199.1	RefSeq	gene	2305406	2306593	.	+	.	ID=gene-SGRAN_RS10640;Name=SGRAN_RS10640;gbkey=Gene;gene_biotype=protein_coding;locus_tag=SGRAN_RS10640;old_locus_tag=SGRAN_2115
NZ_CP012199.1	Protein Homology	CDS	2305406	2306593	.	+	0	ID=cds-WP_067183458.1;Parent=gene-SGRAN_RS10640;Dbxref=GenBank:WP_067183458.1;Name=WP_067183458.1;gbkey=CDS;inference=COORDINATES: similar to AA sequence:RefSeq:WP_003050443.1;locus_tag=SGRAN_RS10640;product=aspartate aminotransferase family protein;protein_id=WP_067183458.1;transl_table=11
NZ_CP012199.1	RefSeq	gene	2306590	2307516	.	+	.	ID=gene-SGRAN_RS10645;Name=argF;gbkey=Gene;gene=argF;gene_biotype=protein_coding;locus_tag=SGRAN_RS10645;old_locus_tag=SGRAN_2116
NZ_CP012199.1	Protein Homology	CDS	2306590	2307516	.	+	0	ID=cds-WP_067183460.1;Parent=gene-SGRAN_RS10645;Dbxref=GenBank:WP_067183460.1;Name=WP_067183460.1;Ontology_term=GO:0042450,GO:0004585;gbkey=CDS;gene=argF;go_function=ornithine carbamoyltransferase activity|0004585||IEA;go_process=arginine biosynthetic process via ornithine|0042450||IEA;inference=COORDINATES: similar to AA sequence:RefSeq:WP_007714051.1;locus_tag=SGRAN_RS10645;product=ornithine carbamoyltransferase;protein_id=WP_067183460.1;transl_table=11
NZ_CP012199.1	RefSeq	gene	2307513	2308427	.	+	.	ID=gene-SGRAN_RS10650;Name=SGRAN_RS10650;gbkey=Gene;gene_biotype=protein_coding;locus_tag=SGRAN_RS10650;old_locus_tag=SGRAN_2117
NZ_CP012199.1	Protein Homology	CDS	2307513	2308427	.	+	0	ID=cds-WP_067183462.1;Parent=gene-SGRAN_RS10650;Dbxref=GenBank:WP_067183462.1;Name=WP_067183462.1;Ontology_term=GO:0006457,GO:0051082;gbkey=CDS;go_function=unfolded protein binding|0051082||IEA;go_process=protein folding|0006457||IEA;inference=COORDINATES: similar to AA sequence:RefSeq:WP_003050451.1;locus_tag=SGRAN_RS10650;product=Hsp33 family molecular chaperone HslO;protein_id=WP_067183462.1;transl_table=11
NZ_CP012199.1	RefSeq	gene	2308552	2308974	.	+	.	ID=gene-SGRAN_RS10655;Name=SGRAN_RS10655;gbkey=Gene;gene_biotype=protein_coding;locus_tag=SGRAN_RS10655;old_locus_tag=SGRAN_2118
NZ_CP012199.1	Protein Homology	CDS	2308552	2308974	.	+	0	ID=cds-WP_237234009.1;Parent=gene-SGRAN_RS10655;Dbxref=GenBank:WP_237234009.1;Name=WP_237234009.1;gbkey=CDS;inference=COORDINATES: similar to AA sequence:RefSeq:WP_003050454.1;locus_tag=SGRAN_RS10655;product=hypothetical protein;protein_id=WP_237234009.1;transl_table=11
NZ_CP012199.1	RefSeq	gene	2309152	2309850	.	+	.	ID=gene-SGRAN_RS10660;Name=queC;gbkey=Gene;gene=queC;gene_biotype=protein_coding;locus_tag=SGRAN_RS10660;old_locus_tag=SGRAN_2119
NZ_CP012199.1	Protein Homology	CDS	2309152	2309850	.	+	0	ID=cds-WP_067187027.1;Parent=gene-SGRAN_RS10660;Dbxref=GenBank:WP_067187027.1;Name=WP_067187027.1;Ontology_term=GO:0008616;gbkey=CDS;gene=queC;go_process=queuosine biosynthetic process|0008616||IEA;inference=COORDINATES: similar to AA sequence:RefSeq:WP_003050457.1;locus_tag=SGRAN_RS10660;product=7-cyano-7-deazaguanine synthase QueC;protein_id=WP_067187027.1;transl_table=11
NZ_CP012199.1	RefSeq	gene	2309847	2310479	.	+	.	ID=gene-SGRAN_RS10665;Name=queE;gbkey=Gene;gene=queE;gene_biotype=protein_coding;locus_tag=SGRAN_RS10665;old_locus_tag=SGRAN_2120
NZ_CP012199.1	Protein Homology	CDS	2309847	2310479	.	+	0	ID=cds-WP_067183467.1;Parent=gene-SGRAN_RS10665;Dbxref=GenBank:WP_067183467.1;Name=WP_067183467.1;Ontology_term=GO:0006400,GO:0008616,GO:0046872,GO:0051539,GO:1904047;gbkey=CDS;gene=queE;go_function=metal ion binding|0046872||IEA,4 iron%2C 4 sulfur cluster binding|0051539||IEA,S-adenosyl-L-methionine binding|1904047||IEA;go_process=tRNA modification|0006400||IEA,queuosine biosynthetic process|0008616||IEA;inference=COORDINATES: similar to AA sequence:RefSeq:WP_020820148.1;locus_tag=SGRAN_RS10665;product=7-carboxy-7-deazaguanine synthase;protein_id=WP_067183467.1;transl_table=11
NZ_CP012199.1	RefSeq	gene	2310965	2311306	.	-	.	ID=gene-SGRAN_RS10670;Name=SGRAN_RS10670;gbkey=Gene;gene_biotype=protein_coding;locus_tag=SGRAN_RS10670;old_locus_tag=SGRAN_2121
NZ_CP012199.1	Protein Homology	CDS	2310965	2311306	.	-	0	ID=cds-WP_067183468.1;Parent=gene-SGRAN_RS10670;Dbxref=GenBank:WP_067183468.1;Name=WP_067183468.1;gbkey=CDS;inference=COORDINATES: similar to AA sequence:RefSeq:WP_011541647.1;locus_tag=SGRAN_RS10670;product=hypothetical protein;protein_id=WP_067183468.1;transl_table=11
NZ_CP012199.1	RefSeq	gene	2311316	2311969	.	-	.	ID=gene-SGRAN_RS10675;Name=lipB;gbkey=Gene;gene=lipB;gene_biotype=protein_coding;locus_tag=SGRAN_RS10675;old_locus_tag=SGRAN_2122
NZ_CP012199.1	Protein Homology	CDS	2311316	2311969	.	-	0	ID=cds-WP_067183471.1;Parent=gene-SGRAN_RS10675;Dbxref=GenBank:WP_067183471.1;Name=WP_067183471.1;Ontology_term=GO:0009249,GO:0033819;gbkey=CDS;gene=lipB;go_function=lipoyl(octanoyl) transferase activity|0033819||IEA;go_process=protein lipoylation|0009249||IEA;inference=COORDINATES: similar to AA sequence:RefSeq:WP_004208166.1;locus_tag=SGRAN_RS10675;product=lipoyl(octanoyl) transferase LipB;protein_id=WP_067183471.1;transl_table=11
NZ_CP012199.1	RefSeq	gene	2312104	2312847	.	+	.	ID=gene-SGRAN_RS10680;Name=SGRAN_RS10680;gbkey=Gene;gene_biotype=protein_coding;locus_tag=SGRAN_RS10680;old_locus_tag=SGRAN_2123
NZ_CP012199.1	Protein Homology	CDS	2312104	2312847	.	+	0	ID=cds-WP_067183474.1;Parent=gene-SGRAN_RS10680;Dbxref=GenBank:WP_067183474.1;Name=WP_067183474.1;gbkey=CDS;inference=COORDINATES: similar to AA sequence:RefSeq:WP_011541645.1;locus_tag=SGRAN_RS10680;product=glycerophosphoryl diester phosphodiesterase membrane domain-containing protein;protein_id=WP_067183474.1;transl_table=11
NZ_CP012199.1	RefSeq	gene	2312909	2313766	.	+	.	ID=gene-SGRAN_RS10685;Name=SGRAN_RS10685;gbkey=Gene;gene_biotype=protein_coding;locus_tag=SGRAN_RS10685;old_locus_tag=SGRAN_2124
NZ_CP012199.1	GeneMarkS-2+	CDS	2312909	2313766	.	+	0	ID=cds-WP_067183476.1;Parent=gene-SGRAN_RS10685;Dbxref=GenBank:WP_067183476.1;Name=WP_067183476.1;gbkey=CDS;inference=COORDINATES: ab initio prediction:GeneMarkS-2+;locus_tag=SGRAN_RS10685;product=hypothetical protein;protein_id=WP_067183476.1;transl_table=11
NZ_CP012199.1	RefSeq	gene	2313816	2314676	.	-	.	ID=gene-SGRAN_RS10690;Name=hemF;gbkey=Gene;gene=hemF;gene_biotype=protein_coding;locus_tag=SGRAN_RS10690;old_locus_tag=SGRAN_2125
NZ_CP012199.1	Protein Homology	CDS	2313816	2314676	.	-	0	ID=cds-WP_067183478.1;Parent=gene-SGRAN_RS10690;Dbxref=GenBank:WP_067183478.1;Name=WP_067183478.1;Ontology_term=GO:0006779,GO:0004109;gbkey=CDS;gene=hemF;go_function=coproporphyrinogen oxidase activity|0004109||IEA;go_process=porphyrin-containing compound biosynthetic process|0006779||IEA;inference=COORDINATES: similar to AA sequence:RefSeq:WP_003050473.1;locus_tag=SGRAN_RS10690;product=oxygen-dependent coproporphyrinogen oxidase;protein_id=WP_067183478.1;transl_table=11
NZ_CP012199.1	RefSeq	gene	2314673	2315131	.	-	.	ID=gene-SGRAN_RS10695;Name=SGRAN_RS10695;gbkey=Gene;gene_biotype=protein_coding;locus_tag=SGRAN_RS10695;old_locus_tag=SGRAN_2126
NZ_CP012199.1	Protein Homology	CDS	2314673	2315131	.	-	0	ID=cds-WP_067183481.1;Parent=gene-SGRAN_RS10695;Dbxref=GenBank:WP_067183481.1;Name=WP_067183481.1;gbkey=CDS;inference=COORDINATES: similar to AA sequence:RefSeq:WP_011541642.1;locus_tag=SGRAN_RS10695;product=tRNA (cytidine(34)-2'-O)-methyltransferase;protein_id=WP_067183481.1;transl_table=11
NZ_CP012199.1	RefSeq	gene	2315358	2315915	.	+	.	ID=gene-SGRAN_RS10700;Name=petA;gbkey=Gene;gene=petA;gene_biotype=protein_coding;locus_tag=SGRAN_RS10700;old_locus_tag=SGRAN_2127
NZ_CP012199.1	Protein Homology	CDS	2315358	2315915	.	+	0	ID=cds-WP_067106747.1;Parent=gene-SGRAN_RS10700;Dbxref=GenBank:WP_067106747.1;Name=WP_067106747.1;Ontology_term=GO:0009060,GO:0008121,GO:0009055,GO:0045275;gbkey=CDS;gene=petA;go_component=respiratory chain complex III|0045275||IEA;go_function=ubiquinol-cytochrome-c reductase activity|0008121||IEA,electron transfer activity|0009055||IEA;go_process=aerobic respiration|0009060||IEA;inference=COORDINATES: similar to AA sequence:RefSeq:WP_003050479.1;locus_tag=SGRAN_RS10700;product=ubiquinol-cytochrome c reductase iron-sulfur subunit;protein_id=WP_067106747.1;transl_table=11
NZ_CP012199.1	RefSeq	gene	2315929	2317209	.	+	.	ID=gene-SGRAN_RS10705;Name=SGRAN_RS10705;gbkey=Gene;gene_biotype=protein_coding;locus_tag=SGRAN_RS10705;old_locus_tag=SGRAN_2128
NZ_CP012199.1	Protein Homology	CDS	2315929	2317209	.	+	0	ID=cds-WP_067106745.1;Parent=gene-SGRAN_RS10705;Dbxref=GenBank:WP_067106745.1;Name=WP_067106745.1;gbkey=CDS;inference=COORDINATES: similar to AA sequence:RefSeq:WP_003050481.1;locus_tag=SGRAN_RS10705;product=cytochrome b;protein_id=WP_067106745.1;transl_table=11
NZ_CP012199.1	RefSeq	gene	2317241	2318053	.	+	.	ID=gene-SGRAN_RS10710;Name=SGRAN_RS10710;gbkey=Gene;gene_biotype=protein_coding;locus_tag=SGRAN_RS10710;old_locus_tag=SGRAN_2129
NZ_CP012199.1	Protein Homology	CDS	2317241	2318053	.	+	0	ID=cds-WP_067106743.1;Parent=gene-SGRAN_RS10710;Dbxref=GenBank:WP_067106743.1;Name=WP_067106743.1;Ontology_term=GO:0009055,GO:0020037;gbkey=CDS;go_function=electron transfer activity|0009055||IEA,heme binding|0020037||IEA;inference=COORDINATES: similar to AA sequence:RefSeq:WP_011541639.1;locus_tag=SGRAN_RS10710;product=cytochrome c1;protein_id=WP_067106743.1;transl_table=11
NZ_CP012199.1	RefSeq	gene	2318080	2318634	.	+	.	ID=gene-SGRAN_RS10715;Name=SGRAN_RS10715;gbkey=Gene;gene_biotype=protein_coding;locus_tag=SGRAN_RS10715;old_locus_tag=SGRAN_2130
NZ_CP012199.1	Protein Homology	CDS	2318080	2318634	.	+	0	ID=cds-WP_067183483.1;Parent=gene-SGRAN_RS10715;Dbxref=GenBank:WP_067183483.1;Name=WP_067183483.1;Ontology_term=GO:0006168,GO:0009116,GO:0003999;gbkey=CDS;go_function=adenine phosphoribosyltransferase activity|0003999||IEA;go_process=adenine salvage|0006168||IEA,nucleoside metabolic process|0009116||IEA;inference=COORDINATES: similar to AA sequence:RefSeq:WP_011541638.1;locus_tag=SGRAN_RS10715;product=adenine phosphoribosyltransferase;protein_id=WP_067183483.1;transl_table=11
NZ_CP012199.1	RefSeq	gene	2318780	2319352	.	+	.	ID=gene-SGRAN_RS10720;Name=SGRAN_RS10720;gbkey=Gene;gene_biotype=protein_coding;locus_tag=SGRAN_RS10720;old_locus_tag=SGRAN_2131
NZ_CP012199.1	Protein Homology	CDS	2318780	2319352	.	+	0	ID=cds-WP_067183485.1;Parent=gene-SGRAN_RS10720;Dbxref=GenBank:WP_067183485.1;Name=WP_067183485.1;gbkey=CDS;inference=COORDINATES: similar to AA sequence:RefSeq:WP_007707939.1;locus_tag=SGRAN_RS10720;product=nucleotidyltransferase family protein;protein_id=WP_067183485.1;transl_table=11
NZ_CP012199.1	RefSeq	gene	2319726	2320499	.	-	.	ID=gene-SGRAN_RS10725;Name=SGRAN_RS10725;gbkey=Gene;gene_biotype=protein_coding;locus_tag=SGRAN_RS10725;old_locus_tag=SGRAN_2132
NZ_CP012199.1	Protein Homology	CDS	2319726	2320499	.	-	0	ID=cds-WP_082737449.1;Parent=gene-SGRAN_RS10725;Dbxref=GenBank:WP_082737449.1;Name=WP_082737449.1;gbkey=CDS;inference=COORDINATES: similar to AA sequence:RefSeq:WP_003052374.1;locus_tag=SGRAN_RS10725;product=DUF1134 domain-containing protein;protein_id=WP_082737449.1;transl_table=11
NZ_CP012199.1	RefSeq	gene	2320746	2320838	.	+	.	ID=gene-SGRAN_RS10730;Name=SGRAN_RS10730;gbkey=Gene;gene_biotype=tRNA;locus_tag=SGRAN_RS10730;old_locus_tag=SGRAN_2133
NZ_CP012199.1	tRNAscan-SE	tRNA	2320746	2320838	.	+	.	ID=rna-SGRAN_RS10730;Parent=gene-SGRAN_RS10730;anticodon=(pos:2320780..2320782);gbkey=tRNA;inference=COORDINATES: profile:tRNAscan-SE:2.0.12;locus_tag=SGRAN_RS10730;product=tRNA-Ser
NZ_CP012199.1	tRNAscan-SE	exon	2320746	2320838	.	+	.	ID=exon-SGRAN_RS10730-1;Parent=rna-SGRAN_RS10730;anticodon=(pos:2320780..2320782);gbkey=tRNA;inference=COORDINATES: profile:tRNAscan-SE:2.0.12;locus_tag=SGRAN_RS10730;product=tRNA-Ser
NZ_CP012199.1	RefSeq	gene	2320854	2321585	.	-	.	ID=gene-SGRAN_RS10735;Name=SGRAN_RS10735;gbkey=Gene;gene_biotype=protein_coding;locus_tag=SGRAN_RS10735;old_locus_tag=SGRAN_2134
NZ_CP012199.1	Protein Homology	CDS	2320854	2321585	.	-	0	ID=cds-WP_067183488.1;Parent=gene-SGRAN_RS10735;Dbxref=GenBank:WP_067183488.1;Name=WP_067183488.1;Ontology_term=GO:0031992,GO:0016020;gbkey=CDS;go_component=membrane|0016020||IEA;go_function=energy transducer activity|0031992||IEA;inference=COORDINATES: similar to AA sequence:RefSeq:WP_011541634.1;locus_tag=SGRAN_RS10735;product=energy transducer TonB;protein_id=WP_067183488.1;transl_table=11
NZ_CP012199.1	RefSeq	gene	2321631	2322497	.	-	.	ID=gene-SGRAN_RS10740;Name=SGRAN_RS10740;gbkey=Gene;gene_biotype=protein_coding;locus_tag=SGRAN_RS10740;old_locus_tag=SGRAN_2135
NZ_CP012199.1	Protein Homology	CDS	2321631	2322497	.	-	0	ID=cds-WP_067183491.1;Parent=gene-SGRAN_RS10740;Dbxref=GenBank:WP_067183491.1;Name=WP_067183491.1;gbkey=CDS;inference=COORDINATES: similar to AA sequence:RefSeq:WP_003043888.1;locus_tag=SGRAN_RS10740;product=alpha/beta fold hydrolase;protein_id=WP_067183491.1;transl_table=11
NZ_CP012199.1	RefSeq	gene	2322613	2323401	.	+	.	ID=gene-SGRAN_RS10745;Name=SGRAN_RS10745;gbkey=Gene;gene_biotype=protein_coding;locus_tag=SGRAN_RS10745;old_locus_tag=SGRAN_2136
NZ_CP012199.1	Protein Homology	CDS	2322613	2323401	.	+	0	ID=cds-WP_067183493.1;Parent=gene-SGRAN_RS10745;Dbxref=GenBank:WP_067183493.1;Name=WP_067183493.1;Ontology_term=GO:0016491;gbkey=CDS;go_function=oxidoreductase activity|0016491||IEA;inference=COORDINATES: similar to AA sequence:RefSeq:WP_003043887.1;locus_tag=SGRAN_RS10745;product=SDR family oxidoreductase;protein_id=WP_067183493.1;transl_table=11
NZ_CP012199.1	RefSeq	gene	2323456	2323530	.	-	.	ID=gene-SGRAN_RS10750;Name=SGRAN_RS10750;gbkey=Gene;gene_biotype=tRNA;locus_tag=SGRAN_RS10750;old_locus_tag=SGRAN_2137
NZ_CP012199.1	tRNAscan-SE	tRNA	2323456	2323530	.	-	.	ID=rna-SGRAN_RS10750;Parent=gene-SGRAN_RS10750;anticodon=(pos:complement(2323496..2323498));gbkey=tRNA;inference=COORDINATES: profile:tRNAscan-SE:2.0.12;locus_tag=SGRAN_RS10750;product=tRNA-Val
NZ_CP012199.1	tRNAscan-SE	exon	2323456	2323530	.	-	.	ID=exon-SGRAN_RS10750-1;Parent=rna-SGRAN_RS10750;anticodon=(pos:complement(2323496..2323498));gbkey=tRNA;inference=COORDINATES: profile:tRNAscan-SE:2.0.12;locus_tag=SGRAN_RS10750;product=tRNA-Val
NZ_CP012199.1	RefSeq	gene	2323604	2323981	.	-	.	ID=gene-SGRAN_RS10755;Name=cpdR;gbkey=Gene;gene=cpdR;gene_biotype=protein_coding;locus_tag=SGRAN_RS10755;old_locus_tag=SGRAN_2138
NZ_CP012199.1	Protein Homology	CDS	2323604	2323981	.	-	0	ID=cds-WP_067183496.1;Parent=gene-SGRAN_RS10755;Dbxref=GenBank:WP_067183496.1;Name=WP_067183496.1;Ontology_term=GO:0000160;gbkey=CDS;gene=cpdR;go_process=phosphorelay signal transduction system|0000160||IEA;inference=COORDINATES: similar to AA sequence:RefSeq:WP_003051480.1;locus_tag=SGRAN_RS10755;product=cell cycle two-component system response regulator CpdR;protein_id=WP_067183496.1;transl_table=11
NZ_CP012199.1	RefSeq	gene	2324076	2324993	.	+	.	ID=gene-SGRAN_RS10760;Name=SGRAN_RS10760;gbkey=Gene;gene_biotype=protein_coding;locus_tag=SGRAN_RS10760;old_locus_tag=SGRAN_2139
NZ_CP012199.1	Protein Homology	CDS	2324076	2324993	.	+	0	ID=cds-WP_237234010.1;Parent=gene-SGRAN_RS10760;Dbxref=GenBank:WP_237234010.1;Name=WP_237234010.1;gbkey=CDS;inference=COORDINATES: similar to AA sequence:RefSeq:WP_011541630.1;locus_tag=SGRAN_RS10760;product=N-formylglutamate amidohydrolase;protein_id=WP_237234010.1;transl_table=11
NZ_CP012199.1	RefSeq	gene	2325170	2325246	.	-	.	ID=gene-SGRAN_RS10765;Name=SGRAN_RS10765;gbkey=Gene;gene_biotype=tRNA;locus_tag=SGRAN_RS10765;old_locus_tag=SGRAN_2140
NZ_CP012199.1	tRNAscan-SE	tRNA	2325170	2325246	.	-	.	ID=rna-SGRAN_RS10765;Parent=gene-SGRAN_RS10765;anticodon=(pos:complement(2325210..2325212));gbkey=tRNA;inference=COORDINATES: profile:tRNAscan-SE:2.0.12;locus_tag=SGRAN_RS10765;product=tRNA-Pro
NZ_CP012199.1	tRNAscan-SE	exon	2325170	2325246	.	-	.	ID=exon-SGRAN_RS10765-1;Parent=rna-SGRAN_RS10765;anticodon=(pos:complement(2325210..2325212));gbkey=tRNA;inference=COORDINATES: profile:tRNAscan-SE:2.0.12;locus_tag=SGRAN_RS10765;product=tRNA-Pro
NZ_CP012199.1	RefSeq	gene	2325343	2325768	.	-	.	ID=gene-SGRAN_RS10770;Name=SGRAN_RS10770;gbkey=Gene;gene_biotype=protein_coding;locus_tag=SGRAN_RS10770;old_locus_tag=SGRAN_2141
NZ_CP012199.1	Protein Homology	CDS	2325343	2325768	.	-	0	ID=cds-WP_067183500.1;Parent=gene-SGRAN_RS10770;Dbxref=GenBank:WP_067183500.1;Name=WP_067183500.1;gbkey=CDS;inference=COORDINATES: similar to AA sequence:RefSeq:WP_003051486.1;locus_tag=SGRAN_RS10770;product=JAB domain-containing protein;protein_id=WP_067183500.1;transl_table=11
NZ_CP012199.1	RefSeq	gene	2325903	2326838	.	+	.	ID=gene-SGRAN_RS10775;Name=thyA;gbkey=Gene;gene=thyA;gene_biotype=protein_coding;locus_tag=SGRAN_RS10775;old_locus_tag=SGRAN_2142
NZ_CP012199.1	Protein Homology	CDS	2325903	2326838	.	+	0	ID=cds-WP_404950417.1;Parent=gene-SGRAN_RS10775;Dbxref=GenBank:WP_404950417.1;Name=WP_404950417.1;Ontology_term=GO:0006231,GO:0004799;gbkey=CDS;gene=thyA;go_function=thymidylate synthase activity|0004799||IEA;go_process=dTMP biosynthetic process|0006231||IEA;inference=COORDINATES: similar to AA sequence:RefSeq:WP_003051489.1;locus_tag=SGRAN_RS10775;product=thymidylate synthase;protein_id=WP_404950417.1;transl_table=11
NZ_CP012199.1	RefSeq	gene	2326934	2328229	.	+	.	ID=gene-SGRAN_RS10780;Name=SGRAN_RS10780;gbkey=Gene;gene_biotype=protein_coding;locus_tag=SGRAN_RS10780;old_locus_tag=SGRAN_2143
NZ_CP012199.1	Protein Homology	CDS	2326934	2328229	.	+	0	ID=cds-WP_067183502.1;Parent=gene-SGRAN_RS10780;Dbxref=GenBank:WP_067183502.1;Name=WP_067183502.1;gbkey=CDS;inference=COORDINATES: similar to AA sequence:RefSeq:WP_003051492.1;locus_tag=SGRAN_RS10780;product=3-methyl-2-oxobutanoate dehydrogenase (2-methylpropanoyl-transferring) subunit alpha;protein_id=WP_067183502.1;transl_table=11
NZ_CP012199.1	RefSeq	gene	2328250	2329254	.	+	.	ID=gene-SGRAN_RS10785;Name=SGRAN_RS10785;gbkey=Gene;gene_biotype=protein_coding;locus_tag=SGRAN_RS10785;old_locus_tag=SGRAN_2144
NZ_CP012199.1	Protein Homology	CDS	2328250	2329254	.	+	0	ID=cds-WP_067187030.1;Parent=gene-SGRAN_RS10785;Dbxref=GenBank:WP_067187030.1;Name=WP_067187030.1;Ontology_term=GO:0016491;gbkey=CDS;go_function=oxidoreductase activity|0016491||IEA;inference=COORDINATES: similar to AA sequence:RefSeq:WP_019370888.1;locus_tag=SGRAN_RS10785;product=alpha-ketoacid dehydrogenase subunit beta;protein_id=WP_067187030.1;transl_table=11
NZ_CP012199.1	RefSeq	gene	2329260	2330558	.	+	.	ID=gene-SGRAN_RS10790;Name=SGRAN_RS10790;gbkey=Gene;gene_biotype=protein_coding;locus_tag=SGRAN_RS10790;old_locus_tag=SGRAN_2145
NZ_CP012199.1	Protein Homology	CDS	2329260	2330558	.	+	0	ID=cds-WP_067183504.1;Parent=gene-SGRAN_RS10790;Dbxref=GenBank:WP_067183504.1;Name=WP_067183504.1;Ontology_term=GO:0006096;gbkey=CDS;go_process=glycolytic process|0006096||IEA;inference=COORDINATES: similar to AA sequence:RefSeq:WP_017977715.1;locus_tag=SGRAN_RS10790;product=dihydrolipoamide acetyltransferase family protein;protein_id=WP_067183504.1;transl_table=11
NZ_CP012199.1	RefSeq	gene	2330569	2335716	.	-	.	ID=gene-SGRAN_RS10795;Name=SGRAN_RS10795;gbkey=Gene;gene_biotype=protein_coding;locus_tag=SGRAN_RS10795;old_locus_tag=SGRAN_2146
NZ_CP012199.1	Protein Homology	CDS	2330569	2335716	.	-	0	ID=cds-WP_067183507.1;Parent=gene-SGRAN_RS10795;Dbxref=GenBank:WP_067183507.1;Name=WP_067183507.1;gbkey=CDS;inference=COORDINATES: similar to AA sequence:RefSeq:WP_003051501.1;locus_tag=SGRAN_RS10795;product=DUF11 domain-containing protein;protein_id=WP_067183507.1;transl_table=11
NZ_CP012199.1	RefSeq	gene	2335782	2336840	.	-	.	ID=gene-SGRAN_RS10800;Name=SGRAN_RS10800;gbkey=Gene;gene_biotype=protein_coding;locus_tag=SGRAN_RS10800;old_locus_tag=SGRAN_2147
NZ_CP012199.1	Protein Homology	CDS	2335782	2336840	.	-	0	ID=cds-WP_067183510.1;Parent=gene-SGRAN_RS10800;Dbxref=GenBank:WP_067183510.1;Name=WP_067183510.1;gbkey=CDS;inference=COORDINATES: similar to AA sequence:RefSeq:WP_003051505.1;locus_tag=SGRAN_RS10800;product=DUF11 domain-containing protein;protein_id=WP_067183510.1;transl_table=11
NZ_CP012199.1	RefSeq	gene	2336912	2337373	.	-	.	ID=gene-SGRAN_RS10805;Name=SGRAN_RS10805;gbkey=Gene;gene_biotype=protein_coding;locus_tag=SGRAN_RS10805;old_locus_tag=SGRAN_2148
NZ_CP012199.1	Protein Homology	CDS	2336912	2337373	.	-	0	ID=cds-WP_237234011.1;Parent=gene-SGRAN_RS10805;Dbxref=GenBank:WP_237234011.1;Name=WP_237234011.1;gbkey=CDS;inference=COORDINATES: similar to AA sequence:RefSeq:WP_011541622.1;locus_tag=SGRAN_RS10805;product=hypothetical protein;protein_id=WP_237234011.1;transl_table=11
NZ_CP012199.1	RefSeq	gene	2337385	2338389	.	-	.	ID=gene-SGRAN_RS10810;Name=SGRAN_RS10810;gbkey=Gene;gene_biotype=protein_coding;locus_tag=SGRAN_RS10810;old_locus_tag=SGRAN_2149
NZ_CP012199.1	Protein Homology	CDS	2337385	2338389	.	-	0	ID=cds-WP_067187031.1;Parent=gene-SGRAN_RS10810;Dbxref=GenBank:WP_067187031.1;Name=WP_067187031.1;gbkey=CDS;inference=COORDINATES: similar to AA sequence:RefSeq:WP_011541621.1;locus_tag=SGRAN_RS10810;product=DUF11 domain-containing protein;protein_id=WP_067187031.1;transl_table=11
NZ_CP012199.1	RefSeq	gene	2338584	2339783	.	+	.	ID=gene-SGRAN_RS10815;Name=SGRAN_RS10815;gbkey=Gene;gene_biotype=protein_coding;locus_tag=SGRAN_RS10815;old_locus_tag=SGRAN_2150
NZ_CP012199.1	Protein Homology	CDS	2338584	2339783	.	+	0	ID=cds-WP_082737201.1;Parent=gene-SGRAN_RS10815;Dbxref=GenBank:WP_082737201.1;Name=WP_082737201.1;Ontology_term=GO:1905887,GO:0015562;gbkey=CDS;go_function=efflux transmembrane transporter activity|0015562||IEA;go_process=autoinducer AI-2 transmembrane transport|1905887||IEA;inference=COORDINATES: similar to AA sequence:RefSeq:WP_011541620.1;locus_tag=SGRAN_RS10815;product=AI-2E family transporter;protein_id=WP_082737201.1;transl_table=11
NZ_CP012199.1	RefSeq	gene	2339827	2339903	.	+	.	ID=gene-SGRAN_RS10820;Name=SGRAN_RS10820;gbkey=Gene;gene_biotype=tRNA;locus_tag=SGRAN_RS10820;old_locus_tag=SGRAN_2151
NZ_CP012199.1	tRNAscan-SE	tRNA	2339827	2339903	.	+	.	ID=rna-SGRAN_RS10820;Parent=gene-SGRAN_RS10820;anticodon=(pos:2339861..2339863);gbkey=tRNA;inference=COORDINATES: profile:tRNAscan-SE:2.0.12;locus_tag=SGRAN_RS10820;product=tRNA-Asp
NZ_CP012199.1	tRNAscan-SE	exon	2339827	2339903	.	+	.	ID=exon-SGRAN_RS10820-1;Parent=rna-SGRAN_RS10820;anticodon=(pos:2339861..2339863);gbkey=tRNA;inference=COORDINATES: profile:tRNAscan-SE:2.0.12;locus_tag=SGRAN_RS10820;product=tRNA-Asp
NZ_CP012199.1	RefSeq	gene	2339997	2340224	.	-	.	ID=gene-SGRAN_RS10825;Name=SGRAN_RS10825;gbkey=Gene;gene_biotype=protein_coding;locus_tag=SGRAN_RS10825;old_locus_tag=SGRAN_2152
NZ_CP012199.1	Protein Homology	CDS	2339997	2340224	.	-	0	ID=cds-WP_067183515.1;Parent=gene-SGRAN_RS10825;Dbxref=GenBank:WP_067183515.1;Name=WP_067183515.1;gbkey=CDS;inference=COORDINATES: similar to AA sequence:RefSeq:WP_003051523.1;locus_tag=SGRAN_RS10825;product=DUF2842 domain-containing protein;protein_id=WP_067183515.1;transl_table=11
NZ_CP012199.1	RefSeq	gene	2340221	2340814	.	-	.	ID=gene-SGRAN_RS10830;Name=SGRAN_RS10830;gbkey=Gene;gene_biotype=protein_coding;locus_tag=SGRAN_RS10830;old_locus_tag=SGRAN_2153
NZ_CP012199.1	Protein Homology	CDS	2340221	2340814	.	-	0	ID=cds-WP_067183518.1;Parent=gene-SGRAN_RS10830;Dbxref=GenBank:WP_067183518.1;Name=WP_067183518.1;Ontology_term=GO:0006730,GO:0030272;gbkey=CDS;go_function=5-formyltetrahydrofolate cyclo-ligase activity|0030272||IEA;go_process=one-carbon metabolic process|0006730||IEA;inference=COORDINATES: similar to AA sequence:RefSeq:WP_011541618.1;locus_tag=SGRAN_RS10830;product=5-formyltetrahydrofolate cyclo-ligase;protein_id=WP_067183518.1;transl_table=11
NZ_CP012199.1	RefSeq	gene	2341049	2341486	.	-	.	ID=gene-SGRAN_RS10835;Name=SGRAN_RS10835;gbkey=Gene;gene_biotype=protein_coding;locus_tag=SGRAN_RS10835;old_locus_tag=SGRAN_2155
NZ_CP012199.1	Protein Homology	CDS	2341049	2341486	.	-	0	ID=cds-WP_067183520.1;Parent=gene-SGRAN_RS10835;Dbxref=GenBank:WP_067183520.1;Name=WP_067183520.1;gbkey=CDS;inference=COORDINATES: similar to AA sequence:RefSeq:WP_011541617.1;locus_tag=SGRAN_RS10835;product=cell division protein ZapA;protein_id=WP_067183520.1;transl_table=11
NZ_CP012199.1	RefSeq	gene	2341479	2341688	.	-	.	ID=gene-SGRAN_RS10840;Name=SGRAN_RS10840;gbkey=Gene;gene_biotype=protein_coding;locus_tag=SGRAN_RS10840;old_locus_tag=SGRAN_2156
NZ_CP012199.1	GeneMarkS-2+	CDS	2341479	2341688	.	-	0	ID=cds-WP_067183523.1;Parent=gene-SGRAN_RS10840;Dbxref=GenBank:WP_067183523.1;Name=WP_067183523.1;gbkey=CDS;inference=COORDINATES: ab initio prediction:GeneMarkS-2+;locus_tag=SGRAN_RS10840;product=hypothetical protein;protein_id=WP_067183523.1;transl_table=11
NZ_CP012199.1	RefSeq	gene	2341834	2343801	.	+	.	ID=gene-SGRAN_RS10845;Name=tkt;gbkey=Gene;gene=tkt;gene_biotype=protein_coding;locus_tag=SGRAN_RS10845;old_locus_tag=SGRAN_2157
NZ_CP012199.1	Protein Homology	CDS	2341834	2343801	.	+	0	ID=cds-WP_067187033.1;Parent=gene-SGRAN_RS10845;Dbxref=GenBank:WP_067187033.1;Name=WP_067187033.1;Ontology_term=GO:0004802;gbkey=CDS;gene=tkt;go_function=transketolase activity|0004802||IEA;inference=COORDINATES: similar to AA sequence:RefSeq:WP_007714831.1;locus_tag=SGRAN_RS10845;product=transketolase;protein_id=WP_067187033.1;transl_table=11
NZ_CP012199.1	RefSeq	gene	2343841	2344848	.	+	.	ID=gene-SGRAN_RS10850;Name=gap;gbkey=Gene;gene=gap;gene_biotype=protein_coding;locus_tag=SGRAN_RS10850;old_locus_tag=SGRAN_2158
NZ_CP012199.1	Protein Homology	CDS	2343841	2344848	.	+	0	ID=cds-WP_067183525.1;Parent=gene-SGRAN_RS10850;Dbxref=GenBank:WP_067183525.1;Name=WP_067183525.1;Ontology_term=GO:0006006,GO:0016620,GO:0050661,GO:0051287;gbkey=CDS;gene=gap;go_function=oxidoreductase activity%2C acting on the aldehyde or oxo group of donors%2C NAD or NADP as acceptor|0016620||IEA,NADP binding|0050661||IEA,NAD binding|0051287||IEA;go_process=glucose metabolic process|0006006||IEA;inference=COORDINATES: similar to AA sequence:RefSeq:WP_008829032.1;locus_tag=SGRAN_RS10850;product=type I glyceraldehyde-3-phosphate dehydrogenase;protein_id=WP_067183525.1;transl_table=11
NZ_CP012199.1	RefSeq	gene	2344955	2346151	.	+	.	ID=gene-SGRAN_RS10855;Name=SGRAN_RS10855;gbkey=Gene;gene_biotype=protein_coding;locus_tag=SGRAN_RS10855;old_locus_tag=SGRAN_2159
NZ_CP012199.1	Protein Homology	CDS	2344955	2346151	.	+	0	ID=cds-WP_067183527.1;Parent=gene-SGRAN_RS10855;Dbxref=GenBank:WP_067183527.1;Name=WP_067183527.1;gbkey=CDS;inference=COORDINATES: similar to AA sequence:RefSeq:WP_011541614.1;locus_tag=SGRAN_RS10855;product=phosphoglycerate kinase;protein_id=WP_067183527.1;transl_table=11
NZ_CP012199.1	RefSeq	gene	2346227	2347117	.	+	.	ID=gene-SGRAN_RS10860;Name=SGRAN_RS10860;gbkey=Gene;gene_biotype=protein_coding;locus_tag=SGRAN_RS10860;old_locus_tag=SGRAN_2160
NZ_CP012199.1	Protein Homology	CDS	2346227	2347117	.	+	0	ID=cds-WP_082737202.1;Parent=gene-SGRAN_RS10860;Dbxref=GenBank:WP_082737202.1;Name=WP_082737202.1;Ontology_term=GO:0006096,GO:0004332;gbkey=CDS;go_function=fructose-bisphosphate aldolase activity|0004332||IEA;go_process=glycolytic process|0006096||IEA;inference=COORDINATES: similar to AA sequence:RefSeq:WP_003051547.1;locus_tag=SGRAN_RS10860;product=fructose bisphosphate aldolase;protein_id=WP_082737202.1;transl_table=11
NZ_CP012199.1	RefSeq	gene	2347117	2347773	.	+	.	ID=gene-SGRAN_RS10865;Name=SGRAN_RS10865;gbkey=Gene;gene_biotype=protein_coding;locus_tag=SGRAN_RS10865;old_locus_tag=SGRAN_2161
NZ_CP012199.1	Protein Homology	CDS	2347117	2347773	.	+	0	ID=cds-WP_067183530.1;Parent=gene-SGRAN_RS10865;Dbxref=GenBank:WP_067183530.1;Name=WP_067183530.1;Ontology_term=GO:0032259,GO:0008757,GO:1904047;gbkey=CDS;go_function=S-adenosylmethionine-dependent methyltransferase activity|0008757||IEA,S-adenosyl-L-methionine binding|1904047||IEA;go_process=methylation|0032259||IEA;inference=COORDINATES: similar to AA sequence:RefSeq:WP_003051550.1;locus_tag=SGRAN_RS10865;product=O-methyltransferase;protein_id=WP_067183530.1;transl_table=11
NZ_CP012199.1	RefSeq	gene	2347985	2348377	.	-	.	ID=gene-SGRAN_RS10870;Name=SGRAN_RS10870;gbkey=Gene;gene_biotype=protein_coding;locus_tag=SGRAN_RS10870;old_locus_tag=SGRAN_2162
NZ_CP012199.1	Protein Homology	CDS	2347985	2348377	.	-	0	ID=cds-WP_067183533.1;Parent=gene-SGRAN_RS10870;Dbxref=GenBank:WP_067183533.1;Name=WP_067183533.1;gbkey=CDS;inference=COORDINATES: similar to AA sequence:RefSeq:WP_003051553.1;locus_tag=SGRAN_RS10870;product=hypothetical protein;protein_id=WP_067183533.1;transl_table=11
NZ_CP012199.1	RefSeq	gene	2348413	2349051	.	+	.	ID=gene-SGRAN_RS10875;Name=thiE;gbkey=Gene;gene=thiE;gene_biotype=protein_coding;locus_tag=SGRAN_RS10875;old_locus_tag=SGRAN_2163
NZ_CP012199.1	Protein Homology	CDS	2348413	2349051	.	+	0	ID=cds-WP_067183536.1;Parent=gene-SGRAN_RS10875;Dbxref=GenBank:WP_067183536.1;Name=WP_067183536.1;Ontology_term=GO:0009228,GO:0004789;gbkey=CDS;gene=thiE;go_function=thiamine-phosphate diphosphorylase activity|0004789||IEA;go_process=thiamine biosynthetic process|0009228||IEA;inference=COORDINATES: similar to AA sequence:RefSeq:WP_011541611.1;locus_tag=SGRAN_RS10875;product=thiamine phosphate synthase;protein_id=WP_067183536.1;transl_table=11
NZ_CP012199.1	RefSeq	gene	2349324	2351288	.	+	.	ID=gene-SGRAN_RS10880;Name=SGRAN_RS10880;gbkey=Gene;gene_biotype=protein_coding;locus_tag=SGRAN_RS10880;old_locus_tag=SGRAN_2164
NZ_CP012199.1	Protein Homology	CDS	2349324	2351288	.	+	0	ID=cds-WP_067183538.1;Parent=gene-SGRAN_RS10880;Dbxref=GenBank:WP_067183538.1;Name=WP_067183538.1;Ontology_term=GO:0006857,GO:0035673,GO:0016020;gbkey=CDS;go_component=membrane|0016020||IEA;go_function=oligopeptide transmembrane transporter activity|0035673||IEA;go_process=oligopeptide transport|0006857||IEA;inference=COORDINATES: similar to AA sequence:RefSeq:WP_007710477.1;locus_tag=SGRAN_RS10880;product=OPT family oligopeptide transporter;protein_id=WP_067183538.1;transl_table=11
NZ_CP012199.1	RefSeq	gene	2351396	2351959	.	+	.	ID=gene-SGRAN_RS10885;Name=efp;gbkey=Gene;gene=efp;gene_biotype=protein_coding;locus_tag=SGRAN_RS10885;old_locus_tag=SGRAN_2165
NZ_CP012199.1	Protein Homology	CDS	2351396	2351959	.	+	0	ID=cds-WP_067183541.1;Parent=gene-SGRAN_RS10885;Dbxref=GenBank:WP_067183541.1;Name=WP_067183541.1;Ontology_term=GO:0006414,GO:0003746,GO:0005737;gbkey=CDS;gene=efp;go_component=cytoplasm|0005737||IEA;go_function=translation elongation factor activity|0003746||IEA;go_process=translational elongation|0006414||IEA;inference=COORDINATES: similar to AA sequence:RefSeq:WP_013847140.1;locus_tag=SGRAN_RS10885;product=elongation factor P;protein_id=WP_067183541.1;transl_table=11
NZ_CP012199.1	RefSeq	gene	2352067	2352885	.	+	.	ID=gene-SGRAN_RS10890;Name=SGRAN_RS10890;gbkey=Gene;gene_biotype=protein_coding;locus_tag=SGRAN_RS10890;old_locus_tag=SGRAN_2166
NZ_CP012199.1	Protein Homology	CDS	2352067	2352885	.	+	0	ID=cds-WP_067183544.1;Parent=gene-SGRAN_RS10890;Dbxref=GenBank:WP_067183544.1;Name=WP_067183544.1;gbkey=CDS;inference=COORDINATES: similar to AA sequence:RefSeq:WP_011541609.1;locus_tag=SGRAN_RS10890;product=inositol monophosphatase family protein;protein_id=WP_067183544.1;transl_table=11
NZ_CP012199.1	RefSeq	gene	2353070	2353552	.	-	.	ID=gene-SGRAN_RS10895;Name=SGRAN_RS10895;gbkey=Gene;gene_biotype=protein_coding;locus_tag=SGRAN_RS10895;old_locus_tag=SGRAN_2167
NZ_CP012199.1	Protein Homology	CDS	2353070	2353552	.	-	0	ID=cds-WP_067183547.1;Parent=gene-SGRAN_RS10895;Dbxref=GenBank:WP_067183547.1;Name=WP_067183547.1;gbkey=CDS;inference=COORDINATES: similar to AA sequence:RefSeq:WP_011541608.1;locus_tag=SGRAN_RS10895;product=YbjN domain-containing protein;protein_id=WP_067183547.1;transl_table=11
NZ_CP012199.1	RefSeq	gene	2353776	2354150	.	+	.	ID=gene-SGRAN_RS10900;Name=SGRAN_RS10900;gbkey=Gene;gene_biotype=protein_coding;locus_tag=SGRAN_RS10900;old_locus_tag=SGRAN_2168
NZ_CP012199.1	Protein Homology	CDS	2353776	2354150	.	+	0	ID=cds-WP_067112197.1;Parent=gene-SGRAN_RS10900;Dbxref=GenBank:WP_067112197.1;Name=WP_067112197.1;Ontology_term=GO:0016655,GO:0048038,GO:0005886;gbkey=CDS;go_component=plasma membrane|0005886||IEA;go_function=oxidoreductase activity%2C acting on NAD(P)H%2C quinone or similar compound as acceptor|0016655||IEA,quinone binding|0048038||IEA;inference=COORDINATES: similar to AA sequence:RefSeq:WP_017184606.1;locus_tag=SGRAN_RS10900;product=NADH-quinone oxidoreductase subunit A;protein_id=WP_067112197.1;transl_table=11
NZ_CP012199.1	RefSeq	gene	2354147	2354701	.	+	.	ID=gene-SGRAN_RS10905;Name=SGRAN_RS10905;gbkey=Gene;gene_biotype=protein_coding;locus_tag=SGRAN_RS10905;old_locus_tag=SGRAN_2169
NZ_CP012199.1	Protein Homology	CDS	2354147	2354701	.	+	0	ID=cds-WP_104959671.1;Parent=gene-SGRAN_RS10905;Dbxref=GenBank:WP_104959671.1;Name=WP_104959671.1;Ontology_term=GO:0008137,GO:0048038,GO:0051539,GO:0045271;gbkey=CDS;go_component=respiratory chain complex I|0045271||IEA;go_function=NADH dehydrogenase (ubiquinone) activity|0008137||IEA,quinone binding|0048038||IEA,4 iron%2C 4 sulfur cluster binding|0051539||IEA;inference=COORDINATES: similar to AA sequence:RefSeq:WP_003051575.1;locus_tag=SGRAN_RS10905;product=NuoB/complex I 20 kDa subunit family protein;protein_id=WP_104959671.1;transl_table=11
NZ_CP012199.1	RefSeq	gene	2354701	2355612	.	+	.	ID=gene-SGRAN_RS10910;Name=SGRAN_RS10910;gbkey=Gene;gene_biotype=protein_coding;locus_tag=SGRAN_RS10910;old_locus_tag=SGRAN_2170
NZ_CP012199.1	Protein Homology	CDS	2354701	2355612	.	+	0	ID=cds-WP_067112194.1;Parent=gene-SGRAN_RS10910;Dbxref=GenBank:WP_067112194.1;Name=WP_067112194.1;Ontology_term=GO:0008137;gbkey=CDS;go_function=NADH dehydrogenase (ubiquinone) activity|0008137||IEA;inference=COORDINATES: similar to AA sequence:RefSeq:WP_003051577.1;locus_tag=SGRAN_RS10910;product=NADH-quinone oxidoreductase subunit C;protein_id=WP_067112194.1;transl_table=11
NZ_CP012199.1	RefSeq	gene	2355648	2356865	.	+	.	ID=gene-SGRAN_RS10915;Name=SGRAN_RS10915;gbkey=Gene;gene_biotype=protein_coding;locus_tag=SGRAN_RS10915;old_locus_tag=SGRAN_2171
NZ_CP012199.1	Protein Homology	CDS	2355648	2356865	.	+	0	ID=cds-WP_210434239.1;Parent=gene-SGRAN_RS10915;Dbxref=GenBank:WP_210434239.1;Name=WP_210434239.1;Ontology_term=GO:0016651,GO:0048038,GO:0051287;gbkey=CDS;go_function=oxidoreductase activity%2C acting on NAD(P)H|0016651||IEA,quinone binding|0048038||IEA,NAD binding|0051287||IEA;inference=COORDINATES: similar to AA sequence:RefSeq:WP_011541604.1;locus_tag=SGRAN_RS10915;product=NADH-quinone oxidoreductase subunit D;protein_id=WP_210434239.1;transl_table=11
NZ_CP012199.1	RefSeq	gene	2356865	2357533	.	+	.	ID=gene-SGRAN_RS10920;Name=nuoE;gbkey=Gene;gene=nuoE;gene_biotype=protein_coding;locus_tag=SGRAN_RS10920;old_locus_tag=SGRAN_2172
NZ_CP012199.1	Protein Homology	CDS	2356865	2357533	.	+	0	ID=cds-WP_067183551.1;Parent=gene-SGRAN_RS10920;Dbxref=GenBank:WP_067183551.1;Name=WP_067183551.1;gbkey=CDS;gene=nuoE;inference=COORDINATES: similar to AA sequence:RefSeq:WP_019367958.1;locus_tag=SGRAN_RS10920;product=NADH-quinone oxidoreductase subunit NuoE;protein_id=WP_067183551.1;transl_table=11
NZ_CP012199.1	RefSeq	gene	2357537	2358826	.	+	.	ID=gene-SGRAN_RS10925;Name=nuoF;gbkey=Gene;gene=nuoF;gene_biotype=protein_coding;locus_tag=SGRAN_RS10925;old_locus_tag=SGRAN_2173
NZ_CP012199.1	Protein Homology	CDS	2357537	2358826	.	+	0	ID=cds-WP_067183554.1;Parent=gene-SGRAN_RS10925;Dbxref=GenBank:WP_067183554.1;Name=WP_067183554.1;Ontology_term=GO:0008137,GO:0010181,GO:0051287,GO:0051539;gbkey=CDS;gene=nuoF;go_function=NADH dehydrogenase (ubiquinone) activity|0008137||IEA,FMN binding|0010181||IEA,NAD binding|0051287||IEA,4 iron%2C 4 sulfur cluster binding|0051539||IEA;inference=COORDINATES: similar to AA sequence:RefSeq:WP_010402597.1;locus_tag=SGRAN_RS10925;product=NADH-quinone oxidoreductase subunit NuoF;protein_id=WP_067183554.1;transl_table=11
NZ_CP012199.1	RefSeq	gene	2358826	2360853	.	+	.	ID=gene-SGRAN_RS10930;Name=nuoG;gbkey=Gene;gene=nuoG;gene_biotype=protein_coding;locus_tag=SGRAN_RS10930;old_locus_tag=SGRAN_2174
NZ_CP012199.1	Protein Homology	CDS	2358826	2360853	.	+	0	ID=cds-WP_067183556.1;Parent=gene-SGRAN_RS10930;Dbxref=GenBank:WP_067183556.1;Name=WP_067183556.1;Ontology_term=GO:0006120,GO:0050136,GO:0051536;gbkey=CDS;gene=nuoG;go_function=NADH:ubiquinone reductase (non-electrogenic) activity|0050136||IEA,iron-sulfur cluster binding|0051536||IEA;go_process=mitochondrial electron transport%2C NADH to ubiquinone|0006120||IEA;inference=COORDINATES: similar to AA sequence:RefSeq:WP_009821724.1;locus_tag=SGRAN_RS10930;product=NADH-quinone oxidoreductase subunit NuoG;protein_id=WP_067183556.1;transl_table=11
NZ_CP012199.1	RefSeq	gene	2360850	2361893	.	+	.	ID=gene-SGRAN_RS10935;Name=nuoH;gbkey=Gene;gene=nuoH;gene_biotype=protein_coding;locus_tag=SGRAN_RS10935;old_locus_tag=SGRAN_2175
NZ_CP012199.1	Protein Homology	CDS	2360850	2361893	.	+	0	ID=cds-WP_067112179.1;Parent=gene-SGRAN_RS10935;Dbxref=GenBank:WP_067112179.1;Name=WP_067112179.1;Ontology_term=GO:0016651;gbkey=CDS;gene=nuoH;go_function=oxidoreductase activity%2C acting on NAD(P)H|0016651||IEA;inference=COORDINATES: similar to AA sequence:RefSeq:WP_011541598.1;locus_tag=SGRAN_RS10935;product=NADH-quinone oxidoreductase subunit NuoH;protein_id=WP_067112179.1;transl_table=11
NZ_CP012199.1	RefSeq	gene	2361890	2362378	.	+	.	ID=gene-SGRAN_RS10940;Name=nuoI;gbkey=Gene;gene=nuoI;gene_biotype=protein_coding;locus_tag=SGRAN_RS10940;old_locus_tag=SGRAN_2176
NZ_CP012199.1	Protein Homology	CDS	2361890	2362378	.	+	0	ID=cds-WP_067183557.1;Parent=gene-SGRAN_RS10940;Dbxref=GenBank:WP_067183557.1;Name=WP_067183557.1;Ontology_term=GO:0016651,GO:0051539;gbkey=CDS;gene=nuoI;go_function=oxidoreductase activity%2C acting on NAD(P)H|0016651||IEA,4 iron%2C 4 sulfur cluster binding|0051539||IEA;inference=COORDINATES: similar to AA sequence:RefSeq:WP_011541597.1;locus_tag=SGRAN_RS10940;product=NADH-quinone oxidoreductase subunit NuoI;protein_id=WP_067183557.1;transl_table=11
NZ_CP012199.1	RefSeq	gene	2362391	2363002	.	+	.	ID=gene-SGRAN_RS10945;Name=SGRAN_RS10945;gbkey=Gene;gene_biotype=protein_coding;locus_tag=SGRAN_RS10945;old_locus_tag=SGRAN_2177
NZ_CP012199.1	Protein Homology	CDS	2362391	2363002	.	+	0	ID=cds-WP_067183560.1;Parent=gene-SGRAN_RS10945;Dbxref=GenBank:WP_067183560.1;Name=WP_067183560.1;Ontology_term=GO:0008137;gbkey=CDS;go_function=NADH dehydrogenase (ubiquinone) activity|0008137||IEA;inference=COORDINATES: similar to AA sequence:RefSeq:WP_013847129.1;locus_tag=SGRAN_RS10945;product=NADH-quinone oxidoreductase subunit J;protein_id=WP_067183560.1;transl_table=11
NZ_CP012199.1	RefSeq	gene	2362999	2363304	.	+	.	ID=gene-SGRAN_RS10950;Name=nuoK;gbkey=Gene;gene=nuoK;gene_biotype=protein_coding;locus_tag=SGRAN_RS10950;old_locus_tag=SGRAN_2178
NZ_CP012199.1	Protein Homology	CDS	2362999	2363304	.	+	0	ID=cds-WP_067106636.1;Parent=gene-SGRAN_RS10950;Dbxref=GenBank:WP_067106636.1;Name=WP_067106636.1;Ontology_term=GO:0042773,GO:0016651;gbkey=CDS;gene=nuoK;go_function=oxidoreductase activity%2C acting on NAD(P)H|0016651||IEA;go_process=ATP synthesis coupled electron transport|0042773||IEA;inference=COORDINATES: similar to AA sequence:RefSeq:WP_003051614.1;locus_tag=SGRAN_RS10950;product=NADH-quinone oxidoreductase subunit NuoK;protein_id=WP_067106636.1;transl_table=11
NZ_CP012199.1	RefSeq	gene	2363309	2365336	.	+	.	ID=gene-SGRAN_RS10955;Name=nuoL;gbkey=Gene;gene=nuoL;gene_biotype=protein_coding;locus_tag=SGRAN_RS10955;old_locus_tag=SGRAN_2179
NZ_CP012199.1	Protein Homology	CDS	2363309	2365336	.	+	0	ID=cds-WP_067183563.1;Parent=gene-SGRAN_RS10955;Dbxref=GenBank:WP_067183563.1;Name=WP_067183563.1;Ontology_term=GO:0042773,GO:0008137;gbkey=CDS;gene=nuoL;go_function=NADH dehydrogenase (ubiquinone) activity|0008137||IEA;go_process=ATP synthesis coupled electron transport|0042773||IEA;inference=COORDINATES: similar to AA sequence:RefSeq:WP_011541595.1;locus_tag=SGRAN_RS10955;product=NADH-quinone oxidoreductase subunit L;protein_id=WP_067183563.1;transl_table=11
NZ_CP012199.1	RefSeq	gene	2365333	2366871	.	+	.	ID=gene-SGRAN_RS10960;Name=SGRAN_RS10960;gbkey=Gene;gene_biotype=protein_coding;locus_tag=SGRAN_RS10960;old_locus_tag=SGRAN_2180
NZ_CP012199.1	Protein Homology	CDS	2365333	2366871	.	+	0	ID=cds-WP_067183565.1;Parent=gene-SGRAN_RS10960;Dbxref=GenBank:WP_067183565.1;Name=WP_067183565.1;Ontology_term=GO:0042773,GO:0008137;gbkey=CDS;go_function=NADH dehydrogenase (ubiquinone) activity|0008137||IEA;go_process=ATP synthesis coupled electron transport|0042773||IEA;inference=COORDINATES: similar to AA sequence:RefSeq:WP_011541594.1;locus_tag=SGRAN_RS10960;product=NADH-quinone oxidoreductase subunit M;protein_id=WP_067183565.1;transl_table=11
NZ_CP012199.1	RefSeq	gene	2366868	2368307	.	+	.	ID=gene-SGRAN_RS10965;Name=nuoN;gbkey=Gene;gene=nuoN;gene_biotype=protein_coding;locus_tag=SGRAN_RS10965;old_locus_tag=SGRAN_2181
NZ_CP012199.1	Protein Homology	CDS	2366868	2368307	.	+	0	ID=cds-WP_067183568.1;Parent=gene-SGRAN_RS10965;Dbxref=GenBank:WP_067183568.1;Name=WP_067183568.1;Ontology_term=GO:0042773,GO:0008137;gbkey=CDS;gene=nuoN;go_function=NADH dehydrogenase (ubiquinone) activity|0008137||IEA;go_process=ATP synthesis coupled electron transport|0042773||IEA;inference=COORDINATES: similar to AA sequence:RefSeq:WP_011541593.1;locus_tag=SGRAN_RS10965;product=NADH-quinone oxidoreductase subunit NuoN;protein_id=WP_067183568.1;transl_table=11
NZ_CP012199.1	RefSeq	gene	2368229	2369032	.	+	.	ID=gene-SGRAN_RS10970;Name=SGRAN_RS10970;gbkey=Gene;gene_biotype=protein_coding;locus_tag=SGRAN_RS10970;old_locus_tag=SGRAN_2182
NZ_CP012199.1	Protein Homology	CDS	2368229	2369032	.	+	0	ID=cds-WP_082737203.1;Parent=gene-SGRAN_RS10970;Dbxref=GenBank:WP_082737203.1;Name=WP_082737203.1;Ontology_term=GO:0036211,GO:0004077;gbkey=CDS;go_function=biotin--[biotin carboxyl-carrier protein] ligase activity|0004077||IEA;go_process=protein modification process|0036211||IEA;inference=COORDINATES: similar to AA sequence:RefSeq:WP_003051629.1;locus_tag=SGRAN_RS10970;product=biotin--[acetyl-CoA-carboxylase] ligase;protein_id=WP_082737203.1;transl_table=11
NZ_CP012199.1	RefSeq	gene	2369036	2369827	.	+	.	ID=gene-SGRAN_RS10975;Name=SGRAN_RS10975;gbkey=Gene;gene_biotype=protein_coding;locus_tag=SGRAN_RS10975;old_locus_tag=SGRAN_2183
NZ_CP012199.1	Protein Homology	CDS	2369036	2369827	.	+	0	ID=cds-WP_067183571.1;Parent=gene-SGRAN_RS10975;Dbxref=GenBank:WP_067183571.1;Name=WP_067183571.1;Ontology_term=GO:0004594;gbkey=CDS;go_function=pantothenate kinase activity|0004594||IEA;inference=COORDINATES: similar to AA sequence:RefSeq:WP_003051630.1;locus_tag=SGRAN_RS10975;product=type III pantothenate kinase;protein_id=WP_067183571.1;transl_table=11
NZ_CP012199.1	RefSeq	gene	2369824	2371458	.	+	.	ID=gene-SGRAN_RS10980;Name=SGRAN_RS10980;gbkey=Gene;gene_biotype=protein_coding;locus_tag=SGRAN_RS10980;old_locus_tag=SGRAN_2184
NZ_CP012199.1	Protein Homology	CDS	2369824	2371458	.	+	0	ID=cds-WP_067183574.1;Parent=gene-SGRAN_RS10980;Dbxref=GenBank:WP_067183574.1;Name=WP_067183574.1;Ontology_term=GO:0003723,GO:0004540,GO:0008270;gbkey=CDS;go_function=RNA binding|0003723||IEA,RNA nuclease activity|0004540||IEA,zinc ion binding|0008270||IEA;inference=COORDINATES: similar to AA sequence:RefSeq:WP_003051633.1;locus_tag=SGRAN_RS10980;product=ribonuclease J;protein_id=WP_067183574.1;transl_table=11
NZ_CP012199.1	RefSeq	gene	2371475	2371735	.	+	.	ID=gene-SGRAN_RS10985;Name=SGRAN_RS10985;gbkey=Gene;gene_biotype=protein_coding;locus_tag=SGRAN_RS10985;old_locus_tag=SGRAN_2185
NZ_CP012199.1	Protein Homology	CDS	2371475	2371735	.	+	0	ID=cds-WP_067106626.1;Parent=gene-SGRAN_RS10985;Dbxref=GenBank:WP_067106626.1;Name=WP_067106626.1;gbkey=CDS;inference=COORDINATES: similar to AA sequence:RefSeq:WP_003051636.1;locus_tag=SGRAN_RS10985;product=DUF1467 family protein;protein_id=WP_067106626.1;transl_table=11
NZ_CP012199.1	RefSeq	gene	2372023	2374395	.	-	.	ID=gene-SGRAN_RS10990;Name=SGRAN_RS10990;gbkey=Gene;gene_biotype=protein_coding;locus_tag=SGRAN_RS10990;old_locus_tag=SGRAN_2186
NZ_CP012199.1	Protein Homology	CDS	2372023	2374395	.	-	0	ID=cds-WP_067183576.1;Parent=gene-SGRAN_RS10990;Dbxref=GenBank:WP_067183576.1;Name=WP_067183576.1;gbkey=CDS;inference=COORDINATES: similar to AA sequence:RefSeq:WP_003051766.1;locus_tag=SGRAN_RS10990;product=hypothetical protein;protein_id=WP_067183576.1;transl_table=11
NZ_CP012199.1	RefSeq	gene	2374464	2374760	.	+	.	ID=gene-SGRAN_RS10995;Name=SGRAN_RS10995;gbkey=Gene;gene_biotype=protein_coding;locus_tag=SGRAN_RS10995;old_locus_tag=SGRAN_2187
NZ_CP012199.1	Protein Homology	CDS	2374464	2374760	.	+	0	ID=cds-WP_067106623.1;Parent=gene-SGRAN_RS10995;Dbxref=GenBank:WP_067106623.1;Name=WP_067106623.1;gbkey=CDS;inference=COORDINATES: similar to AA sequence:RefSeq:WP_003051763.1;locus_tag=SGRAN_RS10995;product=hypothetical protein;protein_id=WP_067106623.1;transl_table=11
NZ_CP012199.1	RefSeq	gene	2374930	2376210	.	+	.	ID=gene-SGRAN_RS11000;Name=SGRAN_RS11000;gbkey=Gene;gene_biotype=protein_coding;locus_tag=SGRAN_RS11000;old_locus_tag=SGRAN_2188
NZ_CP012199.1	Protein Homology	CDS	2374930	2376210	.	+	0	ID=cds-WP_067183579.1;Parent=gene-SGRAN_RS11000;Dbxref=GenBank:WP_067183579.1;Name=WP_067183579.1;gbkey=CDS;inference=COORDINATES: similar to AA sequence:RefSeq:WP_011541586.1;locus_tag=SGRAN_RS11000;product=hypothetical protein;protein_id=WP_067183579.1;transl_table=11
NZ_CP012199.1	RefSeq	gene	2376295	2376768	.	-	.	ID=gene-SGRAN_RS11005;Name=SGRAN_RS11005;gbkey=Gene;gene_biotype=protein_coding;locus_tag=SGRAN_RS11005;old_locus_tag=SGRAN_2189
NZ_CP012199.1	Protein Homology	CDS	2376295	2376768	.	-	0	ID=cds-WP_067106621.1;Parent=gene-SGRAN_RS11005;Dbxref=GenBank:WP_067106621.1;Name=WP_067106621.1;Ontology_term=GO:0003677;gbkey=CDS;go_function=DNA binding|0003677||IEA;inference=COORDINATES: similar to AA sequence:RefSeq:WP_011541585.1;locus_tag=SGRAN_RS11005;product=Lrp/AsnC family transcriptional regulator;protein_id=WP_067106621.1;transl_table=11
NZ_CP012199.1	RefSeq	gene	2376936	2378615	.	+	.	ID=gene-SGRAN_RS11010;Name=SGRAN_RS11010;gbkey=Gene;gene_biotype=protein_coding;locus_tag=SGRAN_RS11010;old_locus_tag=SGRAN_2190
NZ_CP012199.1	Protein Homology	CDS	2376936	2378615	.	+	0	ID=cds-WP_237233486.1;Parent=gene-SGRAN_RS11010;Dbxref=GenBank:WP_237233486.1;Name=WP_237233486.1;Ontology_term=GO:0007165,GO:0000155;gbkey=CDS;go_function=phosphorelay sensor kinase activity|0000155||IEA;go_process=signal transduction|0007165||IEA;inference=COORDINATES: similar to AA sequence:RefSeq:WP_003051748.1;locus_tag=SGRAN_RS11010;product=histidine kinase dimerization/phospho-acceptor domain-containing protein;protein_id=WP_237233486.1;transl_table=11
NZ_CP012199.1	RefSeq	gene	2378676	2379668	.	+	.	ID=gene-SGRAN_RS11015;Name=SGRAN_RS11015;gbkey=Gene;gene_biotype=protein_coding;locus_tag=SGRAN_RS11015;old_locus_tag=SGRAN_2191
NZ_CP012199.1	Protein Homology	CDS	2378676	2379668	.	+	0	ID=cds-WP_237233487.1;Parent=gene-SGRAN_RS11015;Dbxref=GenBank:WP_237233487.1;Name=WP_237233487.1;gbkey=CDS;inference=COORDINATES: similar to AA sequence:RefSeq:WP_003051744.1;locus_tag=SGRAN_RS11015;product=polysaccharide deacetylase family protein;protein_id=WP_237233487.1;transl_table=11
NZ_CP012199.1	RefSeq	gene	2379725	2379800	.	+	.	ID=gene-SGRAN_RS11020;Name=SGRAN_RS11020;gbkey=Gene;gene_biotype=tRNA;locus_tag=SGRAN_RS11020;old_locus_tag=SGRAN_2192
NZ_CP012199.1	tRNAscan-SE	tRNA	2379725	2379800	.	+	.	ID=rna-SGRAN_RS11020;Parent=gene-SGRAN_RS11020;anticodon=(pos:2379758..2379760);gbkey=tRNA;inference=COORDINATES: profile:tRNAscan-SE:2.0.12;locus_tag=SGRAN_RS11020;product=tRNA-Ile
NZ_CP012199.1	tRNAscan-SE	exon	2379725	2379800	.	+	.	ID=exon-SGRAN_RS11020-1;Parent=rna-SGRAN_RS11020;anticodon=(pos:2379758..2379760);gbkey=tRNA;inference=COORDINATES: profile:tRNAscan-SE:2.0.12;locus_tag=SGRAN_RS11020;product=tRNA-Ile
NZ_CP012199.1	RefSeq	gene	2379864	2381339	.	+	.	ID=gene-SGRAN_RS11025;Name=SGRAN_RS11025;gbkey=Gene;gene_biotype=protein_coding;locus_tag=SGRAN_RS11025;old_locus_tag=SGRAN_2193
NZ_CP012199.1	Protein Homology	CDS	2379864	2381339	.	+	0	ID=cds-WP_067183589.1;Parent=gene-SGRAN_RS11025;Dbxref=GenBank:WP_067183589.1;Name=WP_067183589.1;gbkey=CDS;inference=COORDINATES: similar to AA sequence:RefSeq:WP_003051740.1;locus_tag=SGRAN_RS11025;product=M20 family peptidase;protein_id=WP_067183589.1;transl_table=11
NZ_CP012199.1	RefSeq	gene	2381377	2381453	.	+	.	ID=gene-SGRAN_RS11030;Name=SGRAN_RS11030;gbkey=Gene;gene_biotype=tRNA;locus_tag=SGRAN_RS11030;old_locus_tag=SGRAN_2194
NZ_CP012199.1	tRNAscan-SE	tRNA	2381377	2381453	.	+	.	ID=rna-SGRAN_RS11030;Parent=gene-SGRAN_RS11030;anticodon=(pos:2381411..2381413);gbkey=tRNA;inference=COORDINATES: profile:tRNAscan-SE:2.0.12;locus_tag=SGRAN_RS11030;product=tRNA-Pro
NZ_CP012199.1	tRNAscan-SE	exon	2381377	2381453	.	+	.	ID=exon-SGRAN_RS11030-1;Parent=rna-SGRAN_RS11030;anticodon=(pos:2381411..2381413);gbkey=tRNA;inference=COORDINATES: profile:tRNAscan-SE:2.0.12;locus_tag=SGRAN_RS11030;product=tRNA-Pro
NZ_CP012199.1	RefSeq	gene	2381636	2382007	.	+	.	ID=gene-SGRAN_RS11035;Name=SGRAN_RS11035;gbkey=Gene;gene_biotype=protein_coding;locus_tag=SGRAN_RS11035;old_locus_tag=SGRAN_2195
NZ_CP012199.1	Protein Homology	CDS	2381636	2382007	.	+	0	ID=cds-WP_067183592.1;Parent=gene-SGRAN_RS11035;Dbxref=GenBank:WP_067183592.1;Name=WP_067183592.1;Ontology_term=GO:0019684,GO:0042314;gbkey=CDS;go_function=bacteriochlorophyll binding|0042314||IEA;go_process=photosynthesis%2C light reaction|0019684||IEA;inference=COORDINATES: similar to AA sequence:RefSeq:WP_011541690.1;locus_tag=SGRAN_RS11035;product=PRC-barrel domain-containing protein;protein_id=WP_067183592.1;transl_table=11
NZ_CP012199.1	RefSeq	gene	2382010	2382162	.	+	.	ID=gene-SGRAN_RS22215;Name=SGRAN_RS22215;gbkey=Gene;gene_biotype=protein_coding;locus_tag=SGRAN_RS22215;old_locus_tag=SGRAN_2196
NZ_CP012199.1	Protein Homology	CDS	2382010	2382162	.	+	0	ID=cds-WP_172709640.1;Parent=gene-SGRAN_RS22215;Dbxref=GenBank:WP_172709640.1;Name=WP_172709640.1;gbkey=CDS;inference=COORDINATES: similar to AA sequence:RefSeq:WP_008599638.1;locus_tag=SGRAN_RS22215;product=peptide ABC transporter permease;protein_id=WP_172709640.1;transl_table=11
NZ_CP012199.1	RefSeq	gene	2382251	2382532	.	-	.	ID=gene-SGRAN_RS21720;Name=SGRAN_RS21720;gbkey=Gene;gene_biotype=protein_coding;locus_tag=SGRAN_RS21720
NZ_CP012199.1	Protein Homology	CDS	2382251	2382532	.	-	0	ID=cds-WP_076075329.1;Parent=gene-SGRAN_RS21720;Dbxref=GenBank:WP_076075329.1;Name=WP_076075329.1;gbkey=CDS;inference=COORDINATES: similar to AA sequence:RefSeq:WP_011541582.1;locus_tag=SGRAN_RS21720;product=hypothetical protein;protein_id=WP_076075329.1;transl_table=11
NZ_CP012199.1	RefSeq	gene	2382680	2384083	.	-	.	ID=gene-SGRAN_RS11045;Name=SGRAN_RS11045;gbkey=Gene;gene_biotype=protein_coding;locus_tag=SGRAN_RS11045;old_locus_tag=SGRAN_2197
NZ_CP012199.1	Protein Homology	CDS	2382680	2384083	.	-	0	ID=cds-WP_067183597.1;Parent=gene-SGRAN_RS11045;Dbxref=GenBank:WP_067183597.1;Name=WP_067183597.1;gbkey=CDS;inference=COORDINATES: similar to AA sequence:RefSeq:WP_003051734.1;locus_tag=SGRAN_RS11045;product=M28 family peptidase;protein_id=WP_067183597.1;transl_table=11
NZ_CP012199.1	RefSeq	gene	2384219	2385898	.	+	.	ID=gene-SGRAN_RS11050;Name=ettA;gbkey=Gene;gene=ettA;gene_biotype=protein_coding;locus_tag=SGRAN_RS11050;old_locus_tag=SGRAN_2198
NZ_CP012199.1	Protein Homology	CDS	2384219	2385898	.	+	0	ID=cds-WP_067183600.1;Parent=gene-SGRAN_RS11050;Dbxref=GenBank:WP_067183600.1;Name=WP_067183600.1;Ontology_term=GO:0045900,GO:0005524;gbkey=CDS;gene=ettA;go_function=ATP binding|0005524||IEA;go_process=negative regulation of translational elongation|0045900||IEA;inference=COORDINATES: similar to AA sequence:RefSeq:WP_010545573.1;locus_tag=SGRAN_RS11050;product=energy-dependent translational throttle protein EttA;protein_id=WP_067183600.1;transl_table=11
NZ_CP012199.1	RefSeq	gene	2385921	2386379	.	+	.	ID=gene-SGRAN_RS11055;Name=SGRAN_RS11055;gbkey=Gene;gene_biotype=protein_coding;locus_tag=SGRAN_RS11055;old_locus_tag=SGRAN_2199
NZ_CP012199.1	Protein Homology	CDS	2385921	2386379	.	+	0	ID=cds-WP_082737204.1;Parent=gene-SGRAN_RS11055;Dbxref=GenBank:WP_082737204.1;Name=WP_082737204.1;Ontology_term=GO:0047617;gbkey=CDS;go_function=fatty acyl-CoA hydrolase activity|0047617||IEA;inference=COORDINATES: similar to AA sequence:RefSeq:WP_011541580.1;locus_tag=SGRAN_RS11055;product=PaaI family thioesterase;protein_id=WP_082737204.1;transl_table=11
NZ_CP012199.1	RefSeq	gene	2386584	2387240	.	-	.	ID=gene-SGRAN_RS11060;Name=SGRAN_RS11060;gbkey=Gene;gene_biotype=protein_coding;locus_tag=SGRAN_RS11060;old_locus_tag=SGRAN_2200
NZ_CP012199.1	Protein Homology	CDS	2386584	2387240	.	-	0	ID=cds-WP_067183603.1;Parent=gene-SGRAN_RS11060;Dbxref=GenBank:WP_067183603.1;Name=WP_067183603.1;Ontology_term=GO:0004089,GO:0008270;gbkey=CDS;go_function=carbonate dehydratase activity|0004089||IEA,zinc ion binding|0008270||IEA;inference=COORDINATES: similar to AA sequence:RefSeq:WP_013040009.1;locus_tag=SGRAN_RS11060;product=carbonic anhydrase;protein_id=WP_067183603.1;transl_table=11
NZ_CP012199.1	RefSeq	gene	2387304	2388239	.	+	.	ID=gene-SGRAN_RS11065;Name=lipA;gbkey=Gene;gene=lipA;gene_biotype=protein_coding;locus_tag=SGRAN_RS11065;old_locus_tag=SGRAN_2201
NZ_CP012199.1	Protein Homology	CDS	2387304	2388239	.	+	0	ID=cds-WP_067106643.1;Parent=gene-SGRAN_RS11065;Dbxref=GenBank:WP_067106643.1;Name=WP_067106643.1;Ontology_term=GO:0009107,GO:0016992,GO:0051539,GO:1904047;gbkey=CDS;gene=lipA;go_function=lipoate synthase activity|0016992||IEA,4 iron%2C 4 sulfur cluster binding|0051539||IEA,S-adenosyl-L-methionine binding|1904047||IEA;go_process=lipoate biosynthetic process|0009107||IEA;inference=COORDINATES: similar to AA sequence:RefSeq:WP_011541578.1;locus_tag=SGRAN_RS11065;product=lipoyl synthase;protein_id=WP_067106643.1;transl_table=11
NZ_CP012199.1	RefSeq	gene	2388242	2388724	.	+	.	ID=gene-SGRAN_RS11070;Name=SGRAN_RS11070;gbkey=Gene;gene_biotype=protein_coding;locus_tag=SGRAN_RS11070;old_locus_tag=SGRAN_2202
NZ_CP012199.1	Protein Homology	CDS	2388242	2388724	.	+	0	ID=cds-WP_067106609.1;Parent=gene-SGRAN_RS11070;Dbxref=GenBank:WP_067106609.1;Name=WP_067106609.1;gbkey=CDS;inference=COORDINATES: similar to AA sequence:RefSeq:WP_003051712.1;locus_tag=SGRAN_RS11070;product=type II toxin-antitoxin system RatA family toxin;protein_id=WP_067106609.1;transl_table=11
NZ_CP012199.1	RefSeq	gene	2388664	2389224	.	-	.	ID=gene-SGRAN_RS11075;Name=SGRAN_RS11075;gbkey=Gene;gene_biotype=protein_coding;locus_tag=SGRAN_RS11075;old_locus_tag=SGRAN_2203
NZ_CP012199.1	Protein Homology	CDS	2388664	2389224	.	-	0	ID=cds-WP_067106607.1;Parent=gene-SGRAN_RS11075;Dbxref=GenBank:WP_067106607.1;Name=WP_067106607.1;gbkey=CDS;inference=COORDINATES: similar to AA sequence:RefSeq:WP_011541576.1;locus_tag=SGRAN_RS11075;product=CinA family protein;protein_id=WP_067106607.1;transl_table=11
NZ_CP012199.1	RefSeq	gene	2389227	2390405	.	-	.	ID=gene-SGRAN_RS11080;Name=SGRAN_RS11080;gbkey=Gene;gene_biotype=protein_coding;locus_tag=SGRAN_RS11080;old_locus_tag=SGRAN_2204
NZ_CP012199.1	Protein Homology	CDS	2389227	2390405	.	-	0	ID=cds-WP_067183606.1;Parent=gene-SGRAN_RS11080;Dbxref=GenBank:WP_067183606.1;Name=WP_067183606.1;Ontology_term=GO:0008299,GO:0016114,GO:0008685,GO:0050518;gbkey=CDS;go_function=2-C-methyl-D-erythritol 2%2C4-cyclodiphosphate synthase activity|0008685||IEA,2-C-methyl-D-erythritol 4-phosphate cytidylyltransferase activity|0050518||IEA;go_process=isoprenoid biosynthetic process|0008299||IEA,terpenoid biosynthetic process|0016114||IEA;inference=COORDINATES: similar to AA sequence:RefSeq:WP_003051706.1;locus_tag=SGRAN_RS11080;product=bifunctional 2-C-methyl-D-erythritol 4-phosphate cytidylyltransferase/2-C-methyl-D-erythritol 2%2C4-cyclodiphosphate synthase;protein_id=WP_067183606.1;transl_table=11
NZ_CP012199.1	RefSeq	gene	2390503	2391501	.	+	.	ID=gene-SGRAN_RS11085;Name=dusB;gbkey=Gene;gene=dusB;gene_biotype=protein_coding;locus_tag=SGRAN_RS11085;old_locus_tag=SGRAN_2205
NZ_CP012199.1	Protein Homology	CDS	2390503	2391501	.	+	0	ID=cds-WP_067183608.1;Parent=gene-SGRAN_RS11085;Dbxref=GenBank:WP_067183608.1;Name=WP_067183608.1;Ontology_term=GO:0008033,GO:0017150,GO:0050660;gbkey=CDS;gene=dusB;go_function=tRNA dihydrouridine synthase activity|0017150||IEA,flavin adenine dinucleotide binding|0050660||IEA;go_process=tRNA processing|0008033||IEA;inference=COORDINATES: similar to AA sequence:RefSeq:WP_010546326.1;locus_tag=SGRAN_RS11085;product=tRNA dihydrouridine synthase DusB;protein_id=WP_067183608.1;transl_table=11
NZ_CP012199.1	RefSeq	gene	2391498	2392589	.	+	.	ID=gene-SGRAN_RS11090;Name=SGRAN_RS11090;gbkey=Gene;gene_biotype=protein_coding;locus_tag=SGRAN_RS11090;old_locus_tag=SGRAN_2206
NZ_CP012199.1	Protein Homology	CDS	2391498	2392589	.	+	0	ID=cds-WP_067183611.1;Parent=gene-SGRAN_RS11090;Dbxref=GenBank:WP_067183611.1;Name=WP_067183611.1;gbkey=CDS;inference=COORDINATES: similar to AA sequence:RefSeq:WP_011541573.1;locus_tag=SGRAN_RS11090;product=two-component system sensor histidine kinase NtrB;protein_id=WP_067183611.1;transl_table=11
NZ_CP012199.1	RefSeq	gene	2392586	2394016	.	+	.	ID=gene-SGRAN_RS11095;Name=ntrC;gbkey=Gene;gene=ntrC;gene_biotype=protein_coding;locus_tag=SGRAN_RS11095;old_locus_tag=SGRAN_2207
NZ_CP012199.1	Protein Homology	CDS	2392586	2394016	.	+	0	ID=cds-WP_067183614.1;Parent=gene-SGRAN_RS11095;Dbxref=GenBank:WP_067183614.1;Name=WP_067183614.1;Ontology_term=GO:0000160,GO:0006808,GO:0000156,GO:0003677,GO:0005524;gbkey=CDS;gene=ntrC;go_function=phosphorelay response regulator activity|0000156||IEA,DNA binding|0003677||IEA,ATP binding|0005524||IEA;go_process=phosphorelay signal transduction system|0000160||IEA,regulation of nitrogen utilization|0006808||IEA;inference=COORDINATES: similar to AA sequence:RefSeq:WP_011541572.1;locus_tag=SGRAN_RS11095;product=nitrogen regulation protein NR(I);protein_id=WP_067183614.1;transl_table=11
NZ_CP012199.1	RefSeq	gene	2394133	2396424	.	+	.	ID=gene-SGRAN_RS11100;Name=SGRAN_RS11100;gbkey=Gene;gene_biotype=protein_coding;locus_tag=SGRAN_RS11100;old_locus_tag=SGRAN_2208
NZ_CP012199.1	Protein Homology	CDS	2394133	2396424	.	+	0	ID=cds-WP_067183616.1;Parent=gene-SGRAN_RS11100;Dbxref=GenBank:WP_067183616.1;Name=WP_067183616.1;gbkey=CDS;inference=COORDINATES: similar to AA sequence:RefSeq:WP_003051696.1;locus_tag=SGRAN_RS11100;product=sensor histidine kinase;protein_id=WP_067183616.1;transl_table=11
NZ_CP012199.1	RefSeq	gene	2396414	2397793	.	+	.	ID=gene-SGRAN_RS11105;Name=SGRAN_RS11105;gbkey=Gene;gene_biotype=protein_coding;locus_tag=SGRAN_RS11105;old_locus_tag=SGRAN_2209
NZ_CP012199.1	Protein Homology	CDS	2396414	2397793	.	+	0	ID=cds-WP_067183619.1;Parent=gene-SGRAN_RS11105;Dbxref=GenBank:WP_067183619.1;Name=WP_067183619.1;Ontology_term=GO:0006355,GO:0005524;gbkey=CDS;go_function=ATP binding|0005524||IEA;go_process=regulation of DNA-templated transcription|0006355||IEA;inference=COORDINATES: similar to AA sequence:RefSeq:WP_003051693.1;locus_tag=SGRAN_RS11105;product=nitrogen assimilation response regulator NtrX;protein_id=WP_067183619.1;transl_table=11
NZ_CP012199.1	RefSeq	gene	2398336	2398830	.	+	.	ID=gene-SGRAN_RS11110;Name=hfq;gbkey=Gene;gene=hfq;gene_biotype=protein_coding;locus_tag=SGRAN_RS11110;old_locus_tag=SGRAN_2210
NZ_CP012199.1	Protein Homology	CDS	2398336	2398830	.	+	0	ID=cds-WP_067106641.1;Parent=gene-SGRAN_RS11110;Dbxref=GenBank:WP_067106641.1;Name=WP_067106641.1;gbkey=CDS;gene=hfq;inference=COORDINATES: similar to AA sequence:RefSeq:WP_007403633.1;locus_tag=SGRAN_RS11110;product=RNA chaperone Hfq;protein_id=WP_067106641.1;transl_table=11
NZ_CP012199.1	RefSeq	gene	2398835	2400166	.	+	.	ID=gene-SGRAN_RS11115;Name=hflX;gbkey=Gene;gene=hflX;gene_biotype=protein_coding;locus_tag=SGRAN_RS11115;old_locus_tag=SGRAN_2211
NZ_CP012199.1	Protein Homology	CDS	2398835	2400166	.	+	0	ID=cds-WP_067106593.1;Parent=gene-SGRAN_RS11115;Dbxref=GenBank:WP_067106593.1;Name=WP_067106593.1;Ontology_term=GO:0005525;gbkey=CDS;gene=hflX;go_function=GTP binding|0005525||IEA;inference=COORDINATES: similar to AA sequence:RefSeq:WP_003051688.1;locus_tag=SGRAN_RS11115;product=GTPase HflX;protein_id=WP_067106593.1;transl_table=11
NZ_CP012199.1	RefSeq	gene	2400163	2400645	.	+	.	ID=gene-SGRAN_RS11120;Name=SGRAN_RS11120;gbkey=Gene;gene_biotype=protein_coding;locus_tag=SGRAN_RS11120
NZ_CP012199.1	GeneMarkS-2+	CDS	2400163	2400645	.	+	0	ID=cds-WP_067183621.1;Parent=gene-SGRAN_RS11120;Dbxref=GenBank:WP_067183621.1;Name=WP_067183621.1;gbkey=CDS;inference=COORDINATES: ab initio prediction:GeneMarkS-2+;locus_tag=SGRAN_RS11120;product=hypothetical protein;protein_id=WP_067183621.1;transl_table=11
NZ_CP012199.1	RefSeq	gene	2400623	2401405	.	-	.	ID=gene-SGRAN_RS11125;Name=mazG;gbkey=Gene;gene=mazG;gene_biotype=protein_coding;locus_tag=SGRAN_RS11125;old_locus_tag=SGRAN_2212
NZ_CP012199.1	Protein Homology	CDS	2400623	2401405	.	-	0	ID=cds-WP_067183624.1;Parent=gene-SGRAN_RS11125;Dbxref=GenBank:WP_067183624.1;Name=WP_067183624.1;gbkey=CDS;gene=mazG;inference=COORDINATES: similar to AA sequence:RefSeq:WP_008066502.1;locus_tag=SGRAN_RS11125;product=nucleoside triphosphate pyrophosphohydrolase;protein_id=WP_067183624.1;transl_table=11
NZ_CP012199.1	RefSeq	gene	2401467	2401646	.	-	.	ID=gene-SGRAN_RS11130;Name=SGRAN_RS11130;gbkey=Gene;gene_biotype=protein_coding;locus_tag=SGRAN_RS11130;old_locus_tag=SGRAN_2213
NZ_CP012199.1	Protein Homology	CDS	2401467	2401646	.	-	0	ID=cds-WP_067106587.1;Parent=gene-SGRAN_RS11130;Dbxref=GenBank:WP_067106587.1;Name=WP_067106587.1;gbkey=CDS;inference=COORDINATES: similar to AA sequence:RefSeq:WP_010186436.1;locus_tag=SGRAN_RS11130;product=hypothetical protein;protein_id=WP_067106587.1;transl_table=11
NZ_CP012199.1	RefSeq	gene	2401643	2402407	.	-	.	ID=gene-SGRAN_RS11135;Name=SGRAN_RS11135;gbkey=Gene;gene_biotype=protein_coding;locus_tag=SGRAN_RS11135;old_locus_tag=SGRAN_2214
NZ_CP012199.1	Protein Homology	CDS	2401643	2402407	.	-	0	ID=cds-WP_067106584.1;Parent=gene-SGRAN_RS11135;Dbxref=GenBank:WP_067106584.1;Name=WP_067106584.1;gbkey=CDS;inference=COORDINATES: similar to AA sequence:RefSeq:WP_011541558.1;locus_tag=SGRAN_RS11135;product=MBL fold metallo-hydrolase;protein_id=WP_067106584.1;transl_table=11
NZ_CP012199.1	RefSeq	gene	2402421	2403197	.	-	.	ID=gene-SGRAN_RS11140;Name=SGRAN_RS11140;gbkey=Gene;gene_biotype=protein_coding;locus_tag=SGRAN_RS11140;old_locus_tag=SGRAN_2215
NZ_CP012199.1	Protein Homology	CDS	2402421	2403197	.	-	0	ID=cds-WP_067183626.1;Parent=gene-SGRAN_RS11140;Dbxref=GenBank:WP_067183626.1;Name=WP_067183626.1;Ontology_term=GO:0016787,GO:0046872;gbkey=CDS;go_function=hydrolase activity|0016787||IEA,metal ion binding|0046872||IEA;inference=COORDINATES: similar to AA sequence:RefSeq:WP_003051682.1;locus_tag=SGRAN_RS11140;product=TatD family hydrolase;protein_id=WP_067183626.1;transl_table=11
NZ_CP012199.1	RefSeq	gene	2403197	2404771	.	-	.	ID=gene-SGRAN_RS11145;Name=metG;gbkey=Gene;gene=metG;gene_biotype=protein_coding;locus_tag=SGRAN_RS11145;old_locus_tag=SGRAN_2216
NZ_CP012199.1	Protein Homology	CDS	2403197	2404771	.	-	0	ID=cds-WP_067183629.1;Parent=gene-SGRAN_RS11145;Dbxref=GenBank:WP_067183629.1;Name=WP_067183629.1;Ontology_term=GO:0006431,GO:0000049,GO:0004825,GO:0005524;gbkey=CDS;gene=metG;go_function=tRNA binding|0000049||IEA,methionine-tRNA ligase activity|0004825||IEA,ATP binding|0005524||IEA;go_process=methionyl-tRNA aminoacylation|0006431||IEA;inference=COORDINATES: similar to AA sequence:RefSeq:WP_011541556.1;locus_tag=SGRAN_RS11145;product=methionine--tRNA ligase;protein_id=WP_067183629.1;transl_table=11
NZ_CP012199.1	RefSeq	gene	2405166	2406152	.	-	.	ID=gene-SGRAN_RS11150;Name=SGRAN_RS11150;gbkey=Gene;gene_biotype=protein_coding;locus_tag=SGRAN_RS11150;old_locus_tag=SGRAN_2217
NZ_CP012199.1	Protein Homology	CDS	2405166	2406152	.	-	0	ID=cds-WP_067183632.1;Parent=gene-SGRAN_RS11150;Dbxref=GenBank:WP_067183632.1;Name=WP_067183632.1;gbkey=CDS;inference=COORDINATES: similar to AA sequence:RefSeq:WP_003051679.1;locus_tag=SGRAN_RS11150;product=DNA polymerase III subunit delta';protein_id=WP_067183632.1;transl_table=11
NZ_CP012199.1	RefSeq	gene	2406152	2406781	.	-	.	ID=gene-SGRAN_RS11155;Name=tmk;gbkey=Gene;gene=tmk;gene_biotype=protein_coding;locus_tag=SGRAN_RS11155;old_locus_tag=SGRAN_2218
NZ_CP012199.1	Protein Homology	CDS	2406152	2406781	.	-	0	ID=cds-WP_067187037.1;Parent=gene-SGRAN_RS11155;Dbxref=GenBank:WP_067187037.1;Name=WP_067187037.1;Ontology_term=GO:0006233,GO:0004798,GO:0005524;gbkey=CDS;gene=tmk;go_function=thymidylate kinase activity|0004798||IEA,ATP binding|0005524||IEA;go_process=dTDP biosynthetic process|0006233||IEA;inference=COORDINATES: similar to AA sequence:RefSeq:WP_011541554.1;locus_tag=SGRAN_RS11155;product=dTMP kinase;protein_id=WP_067187037.1;transl_table=11
NZ_CP012199.1	RefSeq	gene	2406775	2408001	.	-	.	ID=gene-SGRAN_RS11160;Name=SGRAN_RS11160;gbkey=Gene;gene_biotype=protein_coding;locus_tag=SGRAN_RS11160;old_locus_tag=SGRAN_2219
NZ_CP012199.1	Protein Homology	CDS	2406775	2408001	.	-	0	ID=cds-WP_067183633.1;Parent=gene-SGRAN_RS11160;Dbxref=GenBank:WP_067183633.1;Name=WP_067183633.1;Ontology_term=GO:0008236;gbkey=CDS;go_function=serine-type peptidase activity|0008236||IEA;inference=COORDINATES: protein motif:HMM:NF012970.5;locus_tag=SGRAN_RS11160;product=D-alanyl-D-alanine carboxypeptidase family protein;protein_id=WP_067183633.1;transl_table=11
NZ_CP012199.1	RefSeq	gene	2408012	2408968	.	-	.	ID=gene-SGRAN_RS11165;Name=SGRAN_RS11165;gbkey=Gene;gene_biotype=protein_coding;locus_tag=SGRAN_RS11165;old_locus_tag=SGRAN_2220
NZ_CP012199.1	Protein Homology	CDS	2408012	2408968	.	-	0	ID=cds-WP_067183636.1;Parent=gene-SGRAN_RS11165;Dbxref=GenBank:WP_067183636.1;Name=WP_067183636.1;gbkey=CDS;inference=COORDINATES: similar to AA sequence:RefSeq:WP_011541552.1;locus_tag=SGRAN_RS11165;product=septal ring lytic transglycosylase RlpA family protein;protein_id=WP_067183636.1;transl_table=11
NZ_CP012199.1	RefSeq	gene	2408952	2410019	.	-	.	ID=gene-SGRAN_RS11170;Name=SGRAN_RS11170;gbkey=Gene;gene_biotype=protein_coding;locus_tag=SGRAN_RS11170;old_locus_tag=SGRAN_2221
NZ_CP012199.1	Protein Homology	CDS	2408952	2410019	.	-	0	ID=cds-WP_067183638.1;Parent=gene-SGRAN_RS11170;Dbxref=GenBank:WP_067183638.1;Name=WP_067183638.1;gbkey=CDS;inference=COORDINATES: similar to AA sequence:RefSeq:WP_019369368.1;locus_tag=SGRAN_RS11170;product=lytic murein transglycosylase;protein_id=WP_067183638.1;transl_table=11
NZ_CP012199.1	RefSeq	gene	2410161	2410250	.	+	.	ID=gene-SGRAN_RS11175;Name=SGRAN_RS11175;gbkey=Gene;gene_biotype=tRNA;locus_tag=SGRAN_RS11175;old_locus_tag=SGRAN_2222
NZ_CP012199.1	tRNAscan-SE	tRNA	2410161	2410250	.	+	.	ID=rna-SGRAN_RS11175;Parent=gene-SGRAN_RS11175;anticodon=(pos:2410195..2410197);gbkey=tRNA;inference=COORDINATES: profile:tRNAscan-SE:2.0.12;locus_tag=SGRAN_RS11175;product=tRNA-Ser
NZ_CP012199.1	tRNAscan-SE	exon	2410161	2410250	.	+	.	ID=exon-SGRAN_RS11175-1;Parent=rna-SGRAN_RS11175;anticodon=(pos:2410195..2410197);gbkey=tRNA;inference=COORDINATES: profile:tRNAscan-SE:2.0.12;locus_tag=SGRAN_RS11175;product=tRNA-Ser
NZ_CP012199.1	RefSeq	gene	2410274	2411341	.	-	.	ID=gene-SGRAN_RS11180;Name=SGRAN_RS11180;gbkey=Gene;gene_biotype=protein_coding;locus_tag=SGRAN_RS11180;old_locus_tag=SGRAN_2223
NZ_CP012199.1	Protein Homology	CDS	2410274	2411341	.	-	0	ID=cds-WP_067183641.1;Parent=gene-SGRAN_RS11180;Dbxref=GenBank:WP_067183641.1;Name=WP_067183641.1;gbkey=CDS;inference=COORDINATES: protein motif:HMM:NF015552.5;locus_tag=SGRAN_RS11180;product=tellurite resistance/C4-dicarboxylate transporter family protein;protein_id=WP_067183641.1;transl_table=11
NZ_CP012199.1	RefSeq	gene	2411592	2411831	.	-	.	ID=gene-SGRAN_RS22835;Name=SGRAN_RS22835;gbkey=Gene;gene_biotype=protein_coding;locus_tag=SGRAN_RS22835;old_locus_tag=SGRAN_2224
NZ_CP012199.1	GeneMarkS-2+	CDS	2411592	2411831	.	-	0	ID=cds-WP_067183644.1;Parent=gene-SGRAN_RS22835;Dbxref=GenBank:WP_067183644.1;Name=WP_067183644.1;gbkey=CDS;inference=COORDINATES: ab initio prediction:GeneMarkS-2+;locus_tag=SGRAN_RS22835;product=hypothetical protein;protein_id=WP_067183644.1;transl_table=11
NZ_CP012199.1	RefSeq	gene	2412130	2415333	.	+	.	ID=gene-SGRAN_RS11190;Name=SGRAN_RS11190;gbkey=Gene;gene_biotype=protein_coding;locus_tag=SGRAN_RS11190;old_locus_tag=SGRAN_2225
NZ_CP012199.1	Protein Homology	CDS	2412130	2415333	.	+	0	ID=cds-WP_067183647.1;Parent=gene-SGRAN_RS11190;Dbxref=GenBank:WP_067183647.1;Name=WP_067183647.1;gbkey=CDS;inference=COORDINATES: similar to AA sequence:RefSeq:WP_011541411.1;locus_tag=SGRAN_RS11190;product=autotransporter outer membrane beta-barrel domain-containing protein;protein_id=WP_067183647.1;transl_table=11
NZ_CP012199.1	RefSeq	gene	2415431	2416123	.	+	.	ID=gene-SGRAN_RS11195;Name=SGRAN_RS11195;gbkey=Gene;gene_biotype=protein_coding;locus_tag=SGRAN_RS11195;old_locus_tag=SGRAN_2226
NZ_CP012199.1	Protein Homology	CDS	2415431	2416123	.	+	0	ID=cds-WP_311879435.1;Parent=gene-SGRAN_RS11195;Dbxref=GenBank:WP_311879435.1;Name=WP_311879435.1;Ontology_term=GO:0006352,GO:0016987;gbkey=CDS;go_function=sigma factor activity|0016987||IEA;go_process=DNA-templated transcription initiation|0006352||IEA;inference=COORDINATES: similar to AA sequence:RefSeq:WP_014074771.1;locus_tag=SGRAN_RS11195;product=RNA polymerase sigma factor;protein_id=WP_311879435.1;transl_table=11
NZ_CP012199.1	RefSeq	gene	2416113	2417036	.	+	.	ID=gene-SGRAN_RS11200;Name=SGRAN_RS11200;gbkey=Gene;gene_biotype=protein_coding;locus_tag=SGRAN_RS11200;old_locus_tag=SGRAN_2227
NZ_CP012199.1	Protein Homology	CDS	2416113	2417036	.	+	0	ID=cds-WP_067183649.1;Parent=gene-SGRAN_RS11200;Dbxref=GenBank:WP_067183649.1;Name=WP_067183649.1;gbkey=CDS;inference=COORDINATES: similar to AA sequence:RefSeq:WP_011541409.1;locus_tag=SGRAN_RS11200;product=FecR family protein;protein_id=WP_067183649.1;transl_table=11
NZ_CP012199.1	RefSeq	gene	2417039	2419444	.	+	.	ID=gene-SGRAN_RS11205;Name=SGRAN_RS11205;gbkey=Gene;gene_biotype=protein_coding;locus_tag=SGRAN_RS11205;old_locus_tag=SGRAN_2228
NZ_CP012199.1	Protein Homology	CDS	2417039	2419444	.	+	0	ID=cds-WP_067183653.1;Parent=gene-SGRAN_RS11205;Dbxref=GenBank:WP_067183653.1;Name=WP_067183653.1;gbkey=CDS;inference=COORDINATES: similar to AA sequence:RefSeq:WP_003051650.1;locus_tag=SGRAN_RS11205;product=TonB-dependent receptor domain-containing protein;protein_id=WP_067183653.1;transl_table=11
NZ_CP012199.1	RefSeq	gene	2419847	2420986	.	-	.	ID=gene-SGRAN_RS11210;Name=SGRAN_RS11210;gbkey=Gene;gene_biotype=protein_coding;locus_tag=SGRAN_RS11210;old_locus_tag=SGRAN_2229
NZ_CP012199.1	Protein Homology	CDS	2419847	2420986	.	-	0	ID=cds-WP_067183656.1;Parent=gene-SGRAN_RS11210;Dbxref=GenBank:WP_067183656.1;Name=WP_067183656.1;Ontology_term=GO:0016627;gbkey=CDS;go_function=oxidoreductase activity%2C acting on the CH-CH group of donors|0016627||IEA;inference=COORDINATES: similar to AA sequence:RefSeq:WP_011541407.1;locus_tag=SGRAN_RS11210;product=acyl-CoA dehydrogenase family protein;protein_id=WP_067183656.1;transl_table=11
NZ_CP012199.1	RefSeq	gene	2421091	2422284	.	-	.	ID=gene-SGRAN_RS11215;Name=SGRAN_RS11215;gbkey=Gene;gene_biotype=protein_coding;locus_tag=SGRAN_RS11215;old_locus_tag=SGRAN_2230
NZ_CP012199.1	Protein Homology	CDS	2421091	2422284	.	-	0	ID=cds-WP_067183658.1;Parent=gene-SGRAN_RS11215;Dbxref=GenBank:WP_067183658.1;Name=WP_067183658.1;Ontology_term=GO:0016627;gbkey=CDS;go_function=oxidoreductase activity%2C acting on the CH-CH group of donors|0016627||IEA;inference=COORDINATES: similar to AA sequence:RefSeq:WP_011541406.1;locus_tag=SGRAN_RS11215;product=acyl-CoA dehydrogenase family protein;protein_id=WP_067183658.1;transl_table=11
NZ_CP012199.1	RefSeq	gene	2422459	2423535	.	+	.	ID=gene-SGRAN_RS11220;Name=SGRAN_RS11220;gbkey=Gene;gene_biotype=protein_coding;locus_tag=SGRAN_RS11220;old_locus_tag=SGRAN_2231
NZ_CP012199.1	Protein Homology	CDS	2422459	2423535	.	+	0	ID=cds-WP_067187039.1;Parent=gene-SGRAN_RS11220;Dbxref=GenBank:WP_067187039.1;Name=WP_067187039.1;Ontology_term=GO:0046872;gbkey=CDS;go_function=metal ion binding|0046872||IEA;inference=COORDINATES: similar to AA sequence:RefSeq:WP_010405994.1;locus_tag=SGRAN_RS11220;product=MBL fold metallo-hydrolase;protein_id=WP_067187039.1;transl_table=11
NZ_CP012199.1	RefSeq	gene	2423532	2424389	.	-	.	ID=gene-SGRAN_RS11225;Name=SGRAN_RS11225;gbkey=Gene;gene_biotype=protein_coding;locus_tag=SGRAN_RS11225;old_locus_tag=SGRAN_2232
NZ_CP012199.1	Protein Homology	CDS	2423532	2424389	.	-	0	ID=cds-WP_237233488.1;Parent=gene-SGRAN_RS11225;Dbxref=GenBank:WP_237233488.1;Name=WP_237233488.1;gbkey=CDS;inference=COORDINATES: similar to AA sequence:RefSeq:WP_003044032.1;locus_tag=SGRAN_RS11225;product=PAS domain-containing protein;protein_id=WP_237233488.1;transl_table=11
NZ_CP012199.1	RefSeq	gene	2424532	2426160	.	-	.	ID=gene-SGRAN_RS11230;Name=SGRAN_RS11230;gbkey=Gene;gene_biotype=protein_coding;locus_tag=SGRAN_RS11230;old_locus_tag=SGRAN_2233
NZ_CP012199.1	Protein Homology	CDS	2424532	2426160	.	-	0	ID=cds-WP_067183663.1;Parent=gene-SGRAN_RS11230;Dbxref=GenBank:WP_067183663.1;Name=WP_067183663.1;gbkey=CDS;inference=COORDINATES: protein motif:HMM:NF021493.5;locus_tag=SGRAN_RS11230;product=TadG family pilus assembly protein;protein_id=WP_067183663.1;transl_table=11
NZ_CP012199.1	RefSeq	gene	2426163	2426531	.	-	.	ID=gene-SGRAN_RS23005;Name=SGRAN_RS23005;gbkey=Gene;gene_biotype=protein_coding;locus_tag=SGRAN_RS23005;old_locus_tag=SGRAN_2234
NZ_CP012199.1	Protein Homology	CDS	2426163	2426531	.	-	0	ID=cds-WP_404950371.1;Parent=gene-SGRAN_RS23005;Dbxref=GenBank:WP_404950371.1;Name=WP_404950371.1;gbkey=CDS;inference=COORDINATES: similar to AA sequence:RefSeq:WP_011541403.1;locus_tag=SGRAN_RS23005;product=TadE/TadG family type IV pilus assembly protein;protein_id=WP_404950371.1;transl_table=11
NZ_CP012199.1	RefSeq	gene	2427078	2427962	.	-	.	ID=gene-SGRAN_RS11240;Name=yghU;gbkey=Gene;gene=yghU;gene_biotype=protein_coding;locus_tag=SGRAN_RS11240;old_locus_tag=SGRAN_2235
NZ_CP012199.1	Protein Homology	CDS	2427078	2427962	.	-	0	ID=cds-WP_067183670.1;Parent=gene-SGRAN_RS11240;Dbxref=GenBank:WP_067183670.1;Name=WP_067183670.1;Ontology_term=GO:0006749,GO:0005515;gbkey=CDS;gene=yghU;go_function=protein binding|0005515||IEA;go_process=glutathione metabolic process|0006749||IEA;inference=COORDINATES: similar to AA sequence:RefSeq:WP_012114958.1;locus_tag=SGRAN_RS11240;product=glutathione-dependent disulfide-bond oxidoreductase;protein_id=WP_067183670.1;transl_table=11
NZ_CP012199.1	RefSeq	gene	2428229	2429434	.	-	.	ID=gene-SGRAN_RS11245;Name=SGRAN_RS11245;gbkey=Gene;gene_biotype=protein_coding;locus_tag=SGRAN_RS11245;old_locus_tag=SGRAN_2236
NZ_CP012199.1	Protein Homology	CDS	2428229	2429434	.	-	0	ID=cds-WP_237233489.1;Parent=gene-SGRAN_RS11245;Dbxref=GenBank:WP_237233489.1;Name=WP_237233489.1;gbkey=CDS;inference=COORDINATES: similar to AA sequence:RefSeq:WP_011541401.1;locus_tag=SGRAN_RS11245;product=CaiB/BaiF CoA transferase family protein;protein_id=WP_237233489.1;transl_table=11
NZ_CP012199.1	RefSeq	gene	2429751	2432972	.	+	.	ID=gene-SGRAN_RS11250;Name=SGRAN_RS11250;gbkey=Gene;gene_biotype=protein_coding;locus_tag=SGRAN_RS11250;old_locus_tag=SGRAN_2237
NZ_CP012199.1	Protein Homology	CDS	2429751	2432972	.	+	0	ID=cds-WP_067187041.1;Parent=gene-SGRAN_RS11250;Dbxref=GenBank:WP_067187041.1;Name=WP_067187041.1;Ontology_term=GO:0016787;gbkey=CDS;go_function=hydrolase activity|0016787||IEA;inference=COORDINATES: similar to AA sequence:RefSeq:WP_003044043.1;locus_tag=SGRAN_RS11250;product=amidohydrolase family protein;protein_id=WP_067187041.1;transl_table=11
NZ_CP012199.1	RefSeq	gene	2433055	2433144	.	+	.	ID=gene-SGRAN_RS11255;Name=SGRAN_RS11255;gbkey=Gene;gene_biotype=tRNA;locus_tag=SGRAN_RS11255;old_locus_tag=SGRAN_2238
NZ_CP012199.1	tRNAscan-SE	tRNA	2433055	2433144	.	+	.	ID=rna-SGRAN_RS11255;Parent=gene-SGRAN_RS11255;anticodon=(pos:2433089..2433091);gbkey=tRNA;inference=COORDINATES: profile:tRNAscan-SE:2.0.12;locus_tag=SGRAN_RS11255;product=tRNA-Ser
NZ_CP012199.1	tRNAscan-SE	exon	2433055	2433144	.	+	.	ID=exon-SGRAN_RS11255-1;Parent=rna-SGRAN_RS11255;anticodon=(pos:2433089..2433091);gbkey=tRNA;inference=COORDINATES: profile:tRNAscan-SE:2.0.12;locus_tag=SGRAN_RS11255;product=tRNA-Ser
NZ_CP012199.1	RefSeq	gene	2433312	2434652	.	+	.	ID=gene-SGRAN_RS11260;Name=SGRAN_RS11260;gbkey=Gene;gene_biotype=protein_coding;locus_tag=SGRAN_RS11260;old_locus_tag=SGRAN_2239
NZ_CP012199.1	Protein Homology	CDS	2433312	2434652	.	+	0	ID=cds-WP_067183673.1;Parent=gene-SGRAN_RS11260;Dbxref=GenBank:WP_067183673.1;Name=WP_067183673.1;gbkey=CDS;inference=COORDINATES: similar to AA sequence:RefSeq:WP_010124877.1;locus_tag=SGRAN_RS11260;product=tyrosine-type recombinase/integrase;protein_id=WP_067183673.1;transl_table=11
NZ_CP012199.1	RefSeq	gene	2434819	2438157	.	+	.	ID=gene-SGRAN_RS11265;Name=SGRAN_RS11265;gbkey=Gene;gene_biotype=protein_coding;locus_tag=SGRAN_RS11265;old_locus_tag=SGRAN_2240
NZ_CP012199.1	Protein Homology	CDS	2434819	2438157	.	+	0	ID=cds-WP_082737206.1;Parent=gene-SGRAN_RS11265;Dbxref=GenBank:WP_082737206.1;Name=WP_082737206.1;gbkey=CDS;inference=COORDINATES: similar to AA sequence:RefSeq:WP_015457897.1;locus_tag=SGRAN_RS11265;product=TonB-dependent receptor domain-containing protein;protein_id=WP_082737206.1;transl_table=11
NZ_CP012199.1	RefSeq	gene	2438527	2439483	.	-	.	ID=gene-SGRAN_RS11270;Name=SGRAN_RS11270;gbkey=Gene;gene_biotype=protein_coding;locus_tag=SGRAN_RS11270;old_locus_tag=SGRAN_2241
NZ_CP012199.1	Protein Homology	CDS	2438527	2439483	.	-	0	ID=cds-WP_082737207.1;Parent=gene-SGRAN_RS11270;Dbxref=GenBank:WP_082737207.1;Name=WP_082737207.1;gbkey=CDS;inference=COORDINATES: protein motif:HMM:NF016648.5;locus_tag=SGRAN_RS11270;product=FecR family protein;protein_id=WP_082737207.1;transl_table=11
NZ_CP012199.1	RefSeq	gene	2439446	2440042	.	-	.	ID=gene-SGRAN_RS11275;Name=SGRAN_RS11275;gbkey=Gene;gene_biotype=protein_coding;locus_tag=SGRAN_RS11275;old_locus_tag=SGRAN_2242
NZ_CP012199.1	Protein Homology	CDS	2439446	2440042	.	-	0	ID=cds-WP_148650857.1;Parent=gene-SGRAN_RS11275;Dbxref=GenBank:WP_148650857.1;Name=WP_148650857.1;Ontology_term=GO:0006352,GO:0016987;gbkey=CDS;go_function=sigma factor activity|0016987||IEA;go_process=DNA-templated transcription initiation|0006352||IEA;inference=COORDINATES: protein motif:HMM:TIGR02937.1;locus_tag=SGRAN_RS11275;product=RNA polymerase sigma factor;protein_id=WP_148650857.1;transl_table=11
NZ_CP012199.1	RefSeq	gene	2440406	2440828	.	+	.	ID=gene-SGRAN_RS11280;Name=SGRAN_RS11280;gbkey=Gene;gene_biotype=protein_coding;locus_tag=SGRAN_RS11280;old_locus_tag=SGRAN_2243
NZ_CP012199.1	Protein Homology	CDS	2440406	2440828	.	+	0	ID=cds-WP_082737208.1;Parent=gene-SGRAN_RS11280;Dbxref=GenBank:WP_082737208.1;Name=WP_082737208.1;gbkey=CDS;inference=COORDINATES: similar to AA sequence:RefSeq:WP_003039941.1;locus_tag=SGRAN_RS11280;product=DUF2147 domain-containing protein;protein_id=WP_082737208.1;transl_table=11
NZ_CP012199.1	RefSeq	gene	2440956	2441702	.	+	.	ID=gene-SGRAN_RS11285;Name=SGRAN_RS11285;gbkey=Gene;gene_biotype=protein_coding;locus_tag=SGRAN_RS11285;old_locus_tag=SGRAN_2244
NZ_CP012199.1	Protein Homology	CDS	2440956	2441702	.	+	0	ID=cds-WP_067183686.1;Parent=gene-SGRAN_RS11285;Dbxref=GenBank:WP_067183686.1;Name=WP_067183686.1;gbkey=CDS;inference=COORDINATES: protein motif:HMM:NF015437.5;locus_tag=SGRAN_RS11285;product=helix-turn-helix transcriptional regulator;protein_id=WP_067183686.1;transl_table=11
NZ_CP012199.1	RefSeq	gene	2442400	2446809	.	-	.	ID=gene-SGRAN_RS11290;Name=SGRAN_RS11290;gbkey=Gene;gene_biotype=protein_coding;locus_tag=SGRAN_RS11290;old_locus_tag=SGRAN_2245
NZ_CP012199.1	Protein Homology	CDS	2442400	2446809	.	-	0	ID=cds-WP_082737209.1;Parent=gene-SGRAN_RS11290;Dbxref=GenBank:WP_082737209.1;Name=WP_082737209.1;gbkey=CDS;inference=COORDINATES: protein motif:HMM:NF024589.5;locus_tag=SGRAN_RS11290;product=AAA family ATPase;protein_id=WP_082737209.1;transl_table=11
NZ_CP012199.1	RefSeq	gene	2447063	2447644	.	-	.	ID=gene-SGRAN_RS11295;Name=SGRAN_RS11295;gbkey=Gene;gene_biotype=protein_coding;locus_tag=SGRAN_RS11295;old_locus_tag=SGRAN_2246
NZ_CP012199.1	Protein Homology	CDS	2447063	2447644	.	-	0	ID=cds-WP_082737210.1;Parent=gene-SGRAN_RS11295;Dbxref=GenBank:WP_082737210.1;Name=WP_082737210.1;gbkey=CDS;inference=COORDINATES: similar to AA sequence:RefSeq:WP_014076930.1;locus_tag=SGRAN_RS11295;product=RES family NAD+ phosphorylase;protein_id=WP_082737210.1;transl_table=11
NZ_CP012199.1	RefSeq	gene	2447641	2448345	.	-	.	ID=gene-SGRAN_RS11300;Name=SGRAN_RS11300;gbkey=Gene;gene_biotype=protein_coding;locus_tag=SGRAN_RS11300;old_locus_tag=SGRAN_2247
NZ_CP012199.1	GeneMarkS-2+	CDS	2447641	2448345	.	-	0	ID=cds-WP_067183691.1;Parent=gene-SGRAN_RS11300;Dbxref=GenBank:WP_067183691.1;Name=WP_067183691.1;gbkey=CDS;inference=COORDINATES: ab initio prediction:GeneMarkS-2+;locus_tag=SGRAN_RS11300;product=antitoxin Xre/MbcA/ParS-like domain-containing protein;protein_id=WP_067183691.1;transl_table=11
NZ_CP012199.1	RefSeq	gene	2448438	2448671	.	+	.	ID=gene-SGRAN_RS22220;Name=SGRAN_RS22220;gbkey=Gene;gene_biotype=protein_coding;locus_tag=SGRAN_RS22220
NZ_CP012199.1	GeneMarkS-2+	CDS	2448438	2448671	.	+	0	ID=cds-WP_210434125.1;Parent=gene-SGRAN_RS22220;Dbxref=GenBank:WP_210434125.1;Name=WP_210434125.1;gbkey=CDS;inference=COORDINATES: ab initio prediction:GeneMarkS-2+;locus_tag=SGRAN_RS22220;product=hypothetical protein;protein_id=WP_210434125.1;transl_table=11
NZ_CP012199.1	RefSeq	gene	2448817	2449038	.	+	.	ID=gene-SGRAN_RS11305;Name=SGRAN_RS11305;gbkey=Gene;gene_biotype=protein_coding;locus_tag=SGRAN_RS11305;old_locus_tag=SGRAN_2248
NZ_CP012199.1	Protein Homology	CDS	2448817	2449038	.	+	0	ID=cds-WP_067183694.1;Parent=gene-SGRAN_RS11305;Dbxref=GenBank:WP_067183694.1;Name=WP_067183694.1;Ontology_term=GO:0006355,GO:0003677;gbkey=CDS;go_function=DNA binding|0003677||IEA;go_process=regulation of DNA-templated transcription|0006355||IEA;inference=COORDINATES: similar to AA sequence:RefSeq:WP_010161191.1;locus_tag=SGRAN_RS11305;product=helix-turn-helix transcriptional regulator;protein_id=WP_067183694.1;transl_table=11
NZ_CP012199.1	RefSeq	gene	2449092	2449343	.	+	.	ID=gene-SGRAN_RS22225;Name=SGRAN_RS22225;gbkey=Gene;gene_biotype=protein_coding;locus_tag=SGRAN_RS22225
NZ_CP012199.1	GeneMarkS-2+	CDS	2449092	2449343	.	+	0	ID=cds-WP_210434126.1;Parent=gene-SGRAN_RS22225;Dbxref=GenBank:WP_210434126.1;Name=WP_210434126.1;gbkey=CDS;inference=COORDINATES: ab initio prediction:GeneMarkS-2+;locus_tag=SGRAN_RS22225;product=hypothetical protein;protein_id=WP_210434126.1;transl_table=11
NZ_CP012199.1	RefSeq	gene	2449340	2449717	.	+	.	ID=gene-SGRAN_RS11310;Name=hspQ;gbkey=Gene;gene=hspQ;gene_biotype=protein_coding;locus_tag=SGRAN_RS11310;old_locus_tag=SGRAN_2249
NZ_CP012199.1	Protein Homology	CDS	2449340	2449717	.	+	0	ID=cds-WP_067183696.1;Parent=gene-SGRAN_RS11310;Dbxref=GenBank:WP_067183696.1;Name=WP_067183696.1;Ontology_term=GO:0003677;gbkey=CDS;gene=hspQ;go_function=DNA binding|0003677||IEA;inference=COORDINATES: similar to AA sequence:RefSeq:WP_011541398.1;locus_tag=SGRAN_RS11310;product=heat shock protein HspQ;protein_id=WP_067183696.1;transl_table=11
NZ_CP012199.1	RefSeq	gene	2449730	2450602	.	-	.	ID=gene-SGRAN_RS11315;Name=SGRAN_RS11315;gbkey=Gene;gene_biotype=protein_coding;locus_tag=SGRAN_RS11315;old_locus_tag=SGRAN_2250
NZ_CP012199.1	Protein Homology	CDS	2449730	2450602	.	-	0	ID=cds-WP_067183698.1;Parent=gene-SGRAN_RS11315;Dbxref=GenBank:WP_067183698.1;Name=WP_067183698.1;Ontology_term=GO:0140359,GO:0016020;gbkey=CDS;go_component=membrane|0016020||IEA;go_function=ABC-type transporter activity|0140359||IEA;inference=COORDINATES: similar to AA sequence:RefSeq:WP_007712492.1;locus_tag=SGRAN_RS11315;product=ABC transporter permease;protein_id=WP_067183698.1;transl_table=11
NZ_CP012199.1	RefSeq	gene	2450712	2451395	.	+	.	ID=gene-SGRAN_RS11320;Name=SGRAN_RS11320;gbkey=Gene;gene_biotype=protein_coding;locus_tag=SGRAN_RS11320;old_locus_tag=SGRAN_2251
NZ_CP012199.1	Protein Homology	CDS	2450712	2451395	.	+	0	ID=cds-WP_067183702.1;Parent=gene-SGRAN_RS11320;Dbxref=GenBank:WP_067183702.1;Name=WP_067183702.1;gbkey=CDS;inference=COORDINATES: similar to AA sequence:RefSeq:WP_013040483.1;locus_tag=SGRAN_RS11320;product=GcrA family cell cycle regulator;protein_id=WP_067183702.1;transl_table=11
NZ_CP012199.1	RefSeq	gene	2451392	2451847	.	+	.	ID=gene-SGRAN_RS11325;Name=SGRAN_RS11325;gbkey=Gene;gene_biotype=protein_coding;locus_tag=SGRAN_RS11325;old_locus_tag=SGRAN_2252
NZ_CP012199.1	Protein Homology	CDS	2451392	2451847	.	+	0	ID=cds-WP_082737211.1;Parent=gene-SGRAN_RS11325;Dbxref=GenBank:WP_082737211.1;Name=WP_082737211.1;Ontology_term=GO:0016790;gbkey=CDS;go_function=thiolester hydrolase activity|0016790||IEA;inference=COORDINATES: similar to AA sequence:RefSeq:WP_003044053.1;locus_tag=SGRAN_RS11325;product=PaaI family thioesterase;protein_id=WP_082737211.1;transl_table=11
NZ_CP012199.1	RefSeq	gene	2451835	2452656	.	-	.	ID=gene-SGRAN_RS11330;Name=SGRAN_RS11330;gbkey=Gene;gene_biotype=protein_coding;locus_tag=SGRAN_RS11330;old_locus_tag=SGRAN_2253
NZ_CP012199.1	Protein Homology	CDS	2451835	2452656	.	-	0	ID=cds-WP_067183705.1;Parent=gene-SGRAN_RS11330;Dbxref=GenBank:WP_067183705.1;Name=WP_067183705.1;Ontology_term=GO:0009279;gbkey=CDS;go_component=cell outer membrane|0009279||IEA;inference=COORDINATES: similar to AA sequence:RefSeq:WP_011541394.1;locus_tag=SGRAN_RS11330;product=outer membrane protein;protein_id=WP_067183705.1;transl_table=11
NZ_CP012199.1	RefSeq	gene	2452827	2454806	.	+	.	ID=gene-SGRAN_RS11335;Name=parE;gbkey=Gene;gene=parE;gene_biotype=protein_coding;locus_tag=SGRAN_RS11335;old_locus_tag=SGRAN_2254
NZ_CP012199.1	Protein Homology	CDS	2452827	2454806	.	+	0	ID=cds-WP_067183706.1;Parent=gene-SGRAN_RS11335;Dbxref=GenBank:WP_067183706.1;Name=WP_067183706.1;Ontology_term=GO:0006265,GO:0003677,GO:0003918,GO:0005524,GO:0005694;gbkey=CDS;gene=parE;go_component=chromosome|0005694||IEA;go_function=DNA binding|0003677||IEA,DNA topoisomerase type II (double strand cut%2C ATP-hydrolyzing) activity|0003918||IEA,ATP binding|0005524||IEA;go_process=DNA topological change|0006265||IEA;inference=COORDINATES: similar to AA sequence:RefSeq:WP_006959942.1;locus_tag=SGRAN_RS11335;product=DNA topoisomerase IV subunit B;protein_id=WP_067183706.1;transl_table=11
NZ_CP012199.1	RefSeq	gene	2454857	2456209	.	+	.	ID=gene-SGRAN_RS11340;Name=SGRAN_RS11340;gbkey=Gene;gene_biotype=protein_coding;locus_tag=SGRAN_RS11340;old_locus_tag=SGRAN_2255
NZ_CP012199.1	Protein Homology	CDS	2454857	2456209	.	+	0	ID=cds-WP_067183709.1;Parent=gene-SGRAN_RS11340;Dbxref=GenBank:WP_067183709.1;Name=WP_067183709.1;Ontology_term=GO:0030655,GO:0008800;gbkey=CDS;go_function=beta-lactamase activity|0008800||IEA;go_process=beta-lactam antibiotic catabolic process|0030655||IEA;inference=COORDINATES: similar to AA sequence:RefSeq:WP_003044067.1;locus_tag=SGRAN_RS11340;product=serine hydrolase;protein_id=WP_067183709.1;transl_table=11
NZ_CP012199.1	RefSeq	gene	2456178	2456969	.	-	.	ID=gene-SGRAN_RS11345;Name=SGRAN_RS11345;gbkey=Gene;gene_biotype=protein_coding;locus_tag=SGRAN_RS11345;old_locus_tag=SGRAN_2256
NZ_CP012199.1	Protein Homology	CDS	2456178	2456969	.	-	0	ID=cds-WP_067183711.1;Parent=gene-SGRAN_RS11345;Dbxref=GenBank:WP_067183711.1;Name=WP_067183711.1;gbkey=CDS;inference=COORDINATES: similar to AA sequence:RefSeq:WP_004207374.1;locus_tag=SGRAN_RS11345;product=LysR substrate-binding domain-containing protein;protein_id=WP_067183711.1;transl_table=11
NZ_CP012199.1	RefSeq	gene	2456966	2457367	.	-	.	ID=gene-SGRAN_RS11350;Name=apaG;gbkey=Gene;gene=apaG;gene_biotype=protein_coding;locus_tag=SGRAN_RS11350;old_locus_tag=SGRAN_2257
NZ_CP012199.1	Protein Homology	CDS	2456966	2457367	.	-	0	ID=cds-WP_174521650.1;Parent=gene-SGRAN_RS11350;Dbxref=GenBank:WP_174521650.1;Name=WP_174521650.1;gbkey=CDS;gene=apaG;inference=COORDINATES: similar to AA sequence:RefSeq:WP_011541389.1;locus_tag=SGRAN_RS11350;product=Co2+/Mg2+ efflux protein ApaG;protein_id=WP_174521650.1;transl_table=11
NZ_CP012199.1	RefSeq	gene	2457385	2458593	.	-	.	ID=gene-SGRAN_RS11355;Name=SGRAN_RS11355;gbkey=Gene;gene_biotype=protein_coding;locus_tag=SGRAN_RS11355;old_locus_tag=SGRAN_2258
NZ_CP012199.1	Protein Homology	CDS	2457385	2458593	.	-	0	ID=cds-WP_067183714.1;Parent=gene-SGRAN_RS11355;Dbxref=GenBank:WP_067183714.1;Name=WP_067183714.1;gbkey=CDS;inference=COORDINATES: similar to AA sequence:RefSeq:WP_008997156.1;locus_tag=SGRAN_RS11355;product=trans-sulfuration enzyme family protein;protein_id=WP_067183714.1;transl_table=11
NZ_CP012199.1	RefSeq	gene	2458590	2459645	.	-	.	ID=gene-SGRAN_RS11360;Name=leuB;gbkey=Gene;gene=leuB;gene_biotype=protein_coding;locus_tag=SGRAN_RS11360;old_locus_tag=SGRAN_2259
NZ_CP012199.1	Protein Homology	CDS	2458590	2459645	.	-	0	ID=cds-WP_067183718.1;Parent=gene-SGRAN_RS11360;Dbxref=GenBank:WP_067183718.1;Name=WP_067183718.1;Ontology_term=GO:0009098,GO:0003862;gbkey=CDS;gene=leuB;go_function=3-isopropylmalate dehydrogenase activity|0003862||IEA;go_process=L-leucine biosynthetic process|0009098||IEA;inference=COORDINATES: similar to AA sequence:RefSeq:WP_011541387.1;locus_tag=SGRAN_RS11360;product=3-isopropylmalate dehydrogenase;protein_id=WP_067183718.1;transl_table=11
NZ_CP012199.1	RefSeq	gene	2459812	2460564	.	-	.	ID=gene-SGRAN_RS11365;Name=recO;gbkey=Gene;gene=recO;gene_biotype=protein_coding;locus_tag=SGRAN_RS11365;old_locus_tag=SGRAN_2260
NZ_CP012199.1	Protein Homology	CDS	2459812	2460564	.	-	0	ID=cds-WP_067183721.1;Parent=gene-SGRAN_RS11365;Dbxref=GenBank:WP_067183721.1;Name=WP_067183721.1;Ontology_term=GO:0006281,GO:0006310,GO:0003677;gbkey=CDS;gene=recO;go_function=DNA binding|0003677||IEA;go_process=DNA repair|0006281||IEA,DNA recombination|0006310||IEA;inference=COORDINATES: similar to AA sequence:RefSeq:WP_006961942.1;locus_tag=SGRAN_RS11365;product=DNA repair protein RecO;protein_id=WP_067183721.1;transl_table=11
NZ_CP012199.1	RefSeq	gene	2460552	2460944	.	-	.	ID=gene-SGRAN_RS11370;Name=SGRAN_RS11370;gbkey=Gene;gene_biotype=protein_coding;locus_tag=SGRAN_RS11370;old_locus_tag=SGRAN_2261
NZ_CP012199.1	Protein Homology	CDS	2460552	2460944	.	-	0	ID=cds-WP_067108954.1;Parent=gene-SGRAN_RS11370;Dbxref=GenBank:WP_067108954.1;Name=WP_067108954.1;Ontology_term=GO:0016790;gbkey=CDS;go_function=thiolester hydrolase activity|0016790||IEA;inference=COORDINATES: similar to AA sequence:RefSeq:WP_003044087.1;locus_tag=SGRAN_RS11370;product=PaaI family thioesterase;protein_id=WP_067108954.1;transl_table=11
NZ_CP012199.1	RefSeq	gene	2460995	2462929	.	-	.	ID=gene-SGRAN_RS11375;Name=uvrC;gbkey=Gene;gene=uvrC;gene_biotype=protein_coding;locus_tag=SGRAN_RS11375;old_locus_tag=SGRAN_2262
NZ_CP012199.1	Protein Homology	CDS	2460995	2462929	.	-	0	ID=cds-WP_067187044.1;Parent=gene-SGRAN_RS11375;Dbxref=GenBank:WP_067187044.1;Name=WP_067187044.1;Ontology_term=GO:0006289,GO:0009381,GO:0009380;gbkey=CDS;gene=uvrC;go_component=excinuclease repair complex|0009380||IEA;go_function=excinuclease ABC activity|0009381||IEA;go_process=nucleotide-excision repair|0006289||IEA;inference=COORDINATES: similar to AA sequence:RefSeq:WP_011541384.1;locus_tag=SGRAN_RS11375;product=excinuclease ABC subunit UvrC;protein_id=WP_067187044.1;transl_table=11
NZ_CP012199.1	RefSeq	gene	2463127	2463675	.	-	.	ID=gene-SGRAN_RS11380;Name=SGRAN_RS11380;gbkey=Gene;gene_biotype=protein_coding;locus_tag=SGRAN_RS11380;old_locus_tag=SGRAN_2263
NZ_CP012199.1	Protein Homology	CDS	2463127	2463675	.	-	0	ID=cds-WP_067183722.1;Parent=gene-SGRAN_RS11380;Dbxref=GenBank:WP_067183722.1;Name=WP_067183722.1;gbkey=CDS;inference=COORDINATES: similar to AA sequence:RefSeq:WP_017670382.1;locus_tag=SGRAN_RS11380;product=F0F1 ATP synthase subunit B family protein;protein_id=WP_067183722.1;transl_table=11
NZ_CP012199.1	RefSeq	gene	2463668	2464165	.	-	.	ID=gene-SGRAN_RS11385;Name=SGRAN_RS11385;gbkey=Gene;gene_biotype=protein_coding;locus_tag=SGRAN_RS11385;old_locus_tag=SGRAN_2264
NZ_CP012199.1	Protein Homology	CDS	2463668	2464165	.	-	0	ID=cds-WP_067108960.1;Parent=gene-SGRAN_RS11385;Dbxref=GenBank:WP_067108960.1;Name=WP_067108960.1;gbkey=CDS;inference=COORDINATES: similar to AA sequence:RefSeq:WP_007685360.1;locus_tag=SGRAN_RS11385;product=F0F1 ATP synthase subunit B family protein;protein_id=WP_067108960.1;transl_table=11
NZ_CP012199.1	RefSeq	gene	2464260	2464490	.	-	.	ID=gene-SGRAN_RS11390;Name=SGRAN_RS11390;gbkey=Gene;gene_biotype=protein_coding;locus_tag=SGRAN_RS11390;old_locus_tag=SGRAN_2265
NZ_CP012199.1	Protein Homology	CDS	2464260	2464490	.	-	0	ID=cds-WP_067108963.1;Parent=gene-SGRAN_RS11390;Dbxref=GenBank:WP_067108963.1;Name=WP_067108963.1;Ontology_term=GO:0015986,GO:0015078,GO:0045263;gbkey=CDS;go_component=proton-transporting ATP synthase complex%2C coupling factor F(o)|0045263||IEA;go_function=proton transmembrane transporter activity|0015078||IEA;go_process=proton motive force-driven ATP synthesis|0015986||IEA;inference=COORDINATES: similar to AA sequence:RefSeq:WP_012050658.1;locus_tag=SGRAN_RS11390;product=F0F1 ATP synthase subunit C;protein_id=WP_067108963.1;transl_table=11
NZ_CP012199.1	RefSeq	gene	2464532	2465314	.	-	.	ID=gene-SGRAN_RS11395;Name=SGRAN_RS11395;gbkey=Gene;gene_biotype=protein_coding;locus_tag=SGRAN_RS11395;old_locus_tag=SGRAN_2266
NZ_CP012199.1	Protein Homology	CDS	2464532	2465314	.	-	0	ID=cds-WP_082737213.1;Parent=gene-SGRAN_RS11395;Dbxref=GenBank:WP_082737213.1;Name=WP_082737213.1;Ontology_term=GO:0015986,GO:0015078;gbkey=CDS;go_function=proton transmembrane transporter activity|0015078||IEA;go_process=proton motive force-driven ATP synthesis|0015986||IEA;inference=COORDINATES: similar to AA sequence:RefSeq:WP_012050657.1;locus_tag=SGRAN_RS11395;product=F0F1 ATP synthase subunit A;protein_id=WP_082737213.1;transl_table=11
NZ_CP012199.1	RefSeq	gene	2465369	2465875	.	-	.	ID=gene-SGRAN_RS11400;Name=SGRAN_RS11400;gbkey=Gene;gene_biotype=protein_coding;locus_tag=SGRAN_RS11400;old_locus_tag=SGRAN_2267
NZ_CP012199.1	Protein Homology	CDS	2465369	2465875	.	-	0	ID=cds-WP_404950373.1;Parent=gene-SGRAN_RS11400;Dbxref=GenBank:WP_404950373.1;Name=WP_404950373.1;gbkey=CDS;inference=COORDINATES: protein motif:HMM:NF021073.5;locus_tag=SGRAN_RS11400;product=AtpZ/AtpI family protein;protein_id=WP_404950373.1;transl_table=11
NZ_CP012199.1	RefSeq	gene	2465966	2466364	.	-	.	ID=gene-SGRAN_RS11405;Name=SGRAN_RS11405;gbkey=Gene;gene_biotype=protein_coding;locus_tag=SGRAN_RS11405;old_locus_tag=SGRAN_2268
NZ_CP012199.1	Protein Homology	CDS	2465966	2466364	.	-	0	ID=cds-WP_067183728.1;Parent=gene-SGRAN_RS11405;Dbxref=GenBank:WP_067183728.1;Name=WP_067183728.1;gbkey=CDS;inference=COORDINATES: similar to AA sequence:RefSeq:WP_011541377.1;locus_tag=SGRAN_RS11405;product=YdbL family protein;protein_id=WP_067183728.1;transl_table=11
NZ_CP012199.1	RefSeq	gene	2466393	2466608	.	-	.	ID=gene-SGRAN_RS11410;Name=SGRAN_RS11410;gbkey=Gene;gene_biotype=protein_coding;locus_tag=SGRAN_RS11410;old_locus_tag=SGRAN_2269
NZ_CP012199.1	Protein Homology	CDS	2466393	2466608	.	-	0	ID=cds-WP_067108972.1;Parent=gene-SGRAN_RS11410;Dbxref=GenBank:WP_067108972.1;Name=WP_067108972.1;gbkey=CDS;inference=COORDINATES: similar to AA sequence:RefSeq:WP_011444971.1;locus_tag=SGRAN_RS11410;product=YnbE family lipoprotein;protein_id=WP_067108972.1;transl_table=11
NZ_CP012199.1	RefSeq	gene	2466605	2469754	.	-	.	ID=gene-SGRAN_RS11415;Name=SGRAN_RS11415;gbkey=Gene;gene_biotype=protein_coding;locus_tag=SGRAN_RS11415;old_locus_tag=SGRAN_2270
NZ_CP012199.1	Protein Homology	CDS	2466605	2469754	.	-	0	ID=cds-WP_082737214.1;Parent=gene-SGRAN_RS11415;Dbxref=GenBank:WP_082737214.1;Name=WP_082737214.1;gbkey=CDS;inference=COORDINATES: similar to AA sequence:RefSeq:WP_003044125.1;locus_tag=SGRAN_RS11415;product=YdbH domain-containing protein;protein_id=WP_082737214.1;transl_table=11
NZ_CP012199.1	RefSeq	gene	2469969	2470658	.	+	.	ID=gene-SGRAN_RS11420;Name=radC;gbkey=Gene;gene=radC;gene_biotype=protein_coding;locus_tag=SGRAN_RS11420;old_locus_tag=SGRAN_2271
NZ_CP012199.1	Protein Homology	CDS	2469969	2470658	.	+	0	ID=cds-WP_067183731.1;Parent=gene-SGRAN_RS11420;Dbxref=GenBank:WP_067183731.1;Name=WP_067183731.1;Ontology_term=GO:0006281,GO:0003677;gbkey=CDS;gene=radC;go_function=DNA binding|0003677||IEA;go_process=DNA repair|0006281||IEA;inference=COORDINATES: similar to AA sequence:RefSeq:WP_006961960.1;locus_tag=SGRAN_RS11420;product=RadC family protein;protein_id=WP_067183731.1;transl_table=11
NZ_CP012199.1	RefSeq	gene	2470924	2471337	.	+	.	ID=gene-SGRAN_RS11425;Name=rnk;gbkey=Gene;gene=rnk;gene_biotype=protein_coding;locus_tag=SGRAN_RS11425;old_locus_tag=SGRAN_2272
NZ_CP012199.1	Protein Homology	CDS	2470924	2471337	.	+	0	ID=cds-WP_082737215.1;Parent=gene-SGRAN_RS11425;Dbxref=GenBank:WP_082737215.1;Name=WP_082737215.1;Ontology_term=GO:0032784,GO:0003677,GO:0070063;gbkey=CDS;gene=rnk;go_function=DNA binding|0003677||IEA,RNA polymerase binding|0070063||IEA;go_process=regulation of DNA-templated transcription elongation|0032784||IEA;inference=COORDINATES: similar to AA sequence:RefSeq:WP_008828018.1;locus_tag=SGRAN_RS11425;product=nucleoside diphosphate kinase regulator;protein_id=WP_082737215.1;transl_table=11
NZ_CP012199.1	RefSeq	gene	2471431	2471925	.	-	.	ID=gene-SGRAN_RS11430;Name=SGRAN_RS11430;gbkey=Gene;gene_biotype=protein_coding;locus_tag=SGRAN_RS11430;old_locus_tag=SGRAN_2273
NZ_CP012199.1	Protein Homology	CDS	2471431	2471925	.	-	0	ID=cds-WP_067108975.1;Parent=gene-SGRAN_RS11430;Dbxref=GenBank:WP_067108975.1;Name=WP_067108975.1;gbkey=CDS;inference=COORDINATES: similar to AA sequence:RefSeq:WP_003044133.1;locus_tag=SGRAN_RS11430;product=calcium-binding protein;protein_id=WP_067108975.1;transl_table=11
NZ_CP012199.1	RefSeq	gene	2472127	2473443	.	+	.	ID=gene-SGRAN_RS11435;Name=purB;gbkey=Gene;gene=purB;gene_biotype=protein_coding;locus_tag=SGRAN_RS11435;old_locus_tag=SGRAN_2274
NZ_CP012199.1	Protein Homology	CDS	2472127	2473443	.	+	0	ID=cds-WP_067183733.1;Parent=gene-SGRAN_RS11435;Dbxref=GenBank:WP_067183733.1;Name=WP_067183733.1;Ontology_term=GO:0009152,GO:0004018;gbkey=CDS;gene=purB;go_function=N6-(1%2C2-dicarboxyethyl)AMP AMP-lyase (fumarate-forming) activity|0004018||IEA;go_process=purine ribonucleotide biosynthetic process|0009152||IEA;inference=COORDINATES: similar to AA sequence:RefSeq:WP_010337965.1;locus_tag=SGRAN_RS11435;product=adenylosuccinate lyase;protein_id=WP_067183733.1;transl_table=11
NZ_CP012199.1	RefSeq	gene	2473504	2473833	.	+	.	ID=gene-SGRAN_RS11440;Name=SGRAN_RS11440;gbkey=Gene;gene_biotype=protein_coding;locus_tag=SGRAN_RS11440;old_locus_tag=SGRAN_2275
NZ_CP012199.1	Protein Homology	CDS	2473504	2473833	.	+	0	ID=cds-WP_067183735.1;Parent=gene-SGRAN_RS11440;Dbxref=GenBank:WP_067183735.1;Name=WP_067183735.1;Ontology_term=GO:0005886;gbkey=CDS;go_component=plasma membrane|0005886||IEA;inference=COORDINATES: similar to AA sequence:RefSeq:WP_003044137.1;locus_tag=SGRAN_RS11440;product=lipopolysaccharide assembly protein LapA domain-containing protein;protein_id=WP_067183735.1;transl_table=11
NZ_CP012199.1	RefSeq	gene	2473830	2474504	.	+	.	ID=gene-SGRAN_RS11445;Name=pyrF;gbkey=Gene;gene=pyrF;gene_biotype=protein_coding;locus_tag=SGRAN_RS11445;old_locus_tag=SGRAN_2276
NZ_CP012199.1	Protein Homology	CDS	2473830	2474504	.	+	0	ID=cds-WP_067183738.1;Parent=gene-SGRAN_RS11445;Dbxref=GenBank:WP_067183738.1;Name=WP_067183738.1;Ontology_term=GO:0006207,GO:0044205,GO:0004590;gbkey=CDS;gene=pyrF;go_function=orotidine-5'-phosphate decarboxylase activity|0004590||IEA;go_process='de novo' pyrimidine nucleobase biosynthetic process|0006207||IEA,'de novo' UMP biosynthetic process|0044205||IEA;inference=COORDINATES: similar to AA sequence:RefSeq:WP_010337957.1;locus_tag=SGRAN_RS11445;product=orotidine-5'-phosphate decarboxylase;protein_id=WP_067183738.1;transl_table=11
NZ_CP012199.1	RefSeq	gene	2474673	2475089	.	-	.	ID=gene-SGRAN_RS11450;Name=SGRAN_RS11450;gbkey=Gene;gene_biotype=protein_coding;locus_tag=SGRAN_RS11450;old_locus_tag=SGRAN_2277
NZ_CP012199.1	GeneMarkS-2+	CDS	2474673	2475089	.	-	0	ID=cds-WP_210434127.1;Parent=gene-SGRAN_RS11450;Dbxref=GenBank:WP_210434127.1;Name=WP_210434127.1;gbkey=CDS;inference=COORDINATES: ab initio prediction:GeneMarkS-2+;locus_tag=SGRAN_RS11450;product=hypothetical protein;protein_id=WP_210434127.1;transl_table=11
NZ_CP012199.1	RefSeq	gene	2475188	2475823	.	+	.	ID=gene-SGRAN_RS11455;Name=SGRAN_RS11455;gbkey=Gene;gene_biotype=protein_coding;locus_tag=SGRAN_RS11455;old_locus_tag=SGRAN_2278
NZ_CP012199.1	Protein Homology	CDS	2475188	2475823	.	+	0	ID=cds-WP_067183742.1;Parent=gene-SGRAN_RS11455;Dbxref=GenBank:WP_067183742.1;Name=WP_067183742.1;Ontology_term=GO:0000162,GO:0004640;gbkey=CDS;go_function=phosphoribosylanthranilate isomerase activity|0004640||IEA;go_process=tryptophan biosynthetic process|0000162||IEA;inference=COORDINATES: similar to AA sequence:RefSeq:WP_004201168.1;locus_tag=SGRAN_RS11455;product=phosphoribosylanthranilate isomerase;protein_id=WP_067183742.1;transl_table=11
NZ_CP012199.1	RefSeq	gene	2475817	2477181	.	-	.	ID=gene-SGRAN_RS11460;Name=SGRAN_RS11460;gbkey=Gene;gene_biotype=protein_coding;locus_tag=SGRAN_RS11460;old_locus_tag=SGRAN_2279
NZ_CP012199.1	Protein Homology	CDS	2475817	2477181	.	-	0	ID=cds-WP_210434128.1;Parent=gene-SGRAN_RS11460;Dbxref=GenBank:WP_210434128.1;Name=WP_210434128.1;Ontology_term=GO:0016491,GO:0016651;gbkey=CDS;go_function=oxidoreductase activity|0016491||IEA,oxidoreductase activity%2C acting on NAD(P)H|0016651||IEA;inference=COORDINATES: similar to AA sequence:RefSeq:WP_004201169.1;locus_tag=SGRAN_RS11460;product=Gfo/Idh/MocA family protein;protein_id=WP_210434128.1;transl_table=11
NZ_CP012199.1	RefSeq	gene	2477275	2478507	.	+	.	ID=gene-SGRAN_RS11465;Name=trpB;gbkey=Gene;gene=trpB;gene_biotype=protein_coding;locus_tag=SGRAN_RS11465;old_locus_tag=SGRAN_2280
NZ_CP012199.1	Protein Homology	CDS	2477275	2478507	.	+	0	ID=cds-WP_067183745.1;Parent=gene-SGRAN_RS11465;Dbxref=GenBank:WP_067183745.1;Name=WP_067183745.1;Ontology_term=GO:0000162,GO:0004834;gbkey=CDS;gene=trpB;go_function=tryptophan synthase activity|0004834||IEA;go_process=tryptophan biosynthetic process|0000162||IEA;inference=COORDINATES: similar to AA sequence:RefSeq:WP_013040414.1;locus_tag=SGRAN_RS11465;product=tryptophan synthase subunit beta;protein_id=WP_067183745.1;transl_table=11
NZ_CP012199.1	RefSeq	gene	2478567	2478932	.	+	.	ID=gene-SGRAN_RS11470;Name=SGRAN_RS11470;gbkey=Gene;gene_biotype=protein_coding;locus_tag=SGRAN_RS11470;old_locus_tag=SGRAN_2281
NZ_CP012199.1	Protein Homology	CDS	2478567	2478932	.	+	0	ID=cds-WP_404950374.1;Parent=gene-SGRAN_RS11470;Dbxref=GenBank:WP_404950374.1;Name=WP_404950374.1;gbkey=CDS;inference=COORDINATES: similar to AA sequence:RefSeq:WP_014075696.1;locus_tag=SGRAN_RS11470;product=endonuclease domain-containing protein;protein_id=WP_404950374.1;transl_table=11
NZ_CP012199.1	RefSeq	gene	2478929	2479717	.	+	.	ID=gene-SGRAN_RS11475;Name=trpA;gbkey=Gene;gene=trpA;gene_biotype=protein_coding;locus_tag=SGRAN_RS11475;old_locus_tag=SGRAN_2282
NZ_CP012199.1	Protein Homology	CDS	2478929	2479717	.	+	0	ID=cds-WP_067183746.1;Parent=gene-SGRAN_RS11475;Dbxref=GenBank:WP_067183746.1;Name=WP_067183746.1;Ontology_term=GO:0000162,GO:0004834;gbkey=CDS;gene=trpA;go_function=tryptophan synthase activity|0004834||IEA;go_process=tryptophan biosynthetic process|0000162||IEA;inference=COORDINATES: similar to AA sequence:RefSeq:WP_012048935.1;locus_tag=SGRAN_RS11475;product=tryptophan synthase subunit alpha;protein_id=WP_067183746.1;transl_table=11
NZ_CP012199.1	RefSeq	gene	2479714	2480565	.	+	.	ID=gene-SGRAN_RS11480;Name=accD;gbkey=Gene;gene=accD;gene_biotype=protein_coding;locus_tag=SGRAN_RS11480;old_locus_tag=SGRAN_2283
NZ_CP012199.1	Protein Homology	CDS	2479714	2480565	.	+	0	ID=cds-WP_067108995.1;Parent=gene-SGRAN_RS11480;Dbxref=GenBank:WP_067108995.1;Name=WP_067108995.1;Ontology_term=GO:0006633,GO:0003989,GO:0009317;gbkey=CDS;gene=accD;go_component=acetyl-CoA carboxylase complex|0009317||IEA;go_function=acetyl-CoA carboxylase activity|0003989||IEA;go_process=fatty acid biosynthetic process|0006633||IEA;inference=COORDINATES: similar to AA sequence:RefSeq:WP_003044151.1;locus_tag=SGRAN_RS11480;product=acetyl-CoA carboxylase%2C carboxyltransferase subunit beta;protein_id=WP_067108995.1;transl_table=11
NZ_CP012199.1	RefSeq	gene	2480632	2480916	.	+	.	ID=gene-SGRAN_RS11485;Name=SGRAN_RS11485;gbkey=Gene;gene_biotype=protein_coding;locus_tag=SGRAN_RS11485;old_locus_tag=SGRAN_2284
NZ_CP012199.1	Protein Homology	CDS	2480632	2480916	.	+	0	ID=cds-WP_067183749.1;Parent=gene-SGRAN_RS11485;Dbxref=GenBank:WP_067183749.1;Name=WP_067183749.1;Ontology_term=GO:0004518;gbkey=CDS;go_function=nuclease activity|0004518||IEA;inference=COORDINATES: similar to AA sequence:RefSeq:WP_010160546.1;locus_tag=SGRAN_RS11485;product=GIY-YIG nuclease family protein;protein_id=WP_067183749.1;transl_table=11
NZ_CP012199.1	RefSeq	gene	2480963	2482279	.	+	.	ID=gene-SGRAN_RS11490;Name=SGRAN_RS11490;gbkey=Gene;gene_biotype=protein_coding;locus_tag=SGRAN_RS11490;old_locus_tag=SGRAN_2285
NZ_CP012199.1	Protein Homology	CDS	2480963	2482279	.	+	0	ID=cds-WP_067183750.1;Parent=gene-SGRAN_RS11490;Dbxref=GenBank:WP_067183750.1;Name=WP_067183750.1;Ontology_term=GO:0006730,GO:0004326,GO:0005524,GO:0008841,GO:0046872;gbkey=CDS;go_function=tetrahydrofolylpolyglutamate synthase activity|0004326||IEA,ATP binding|0005524||IEA,dihydrofolate synthase activity|0008841||IEA,metal ion binding|0046872||IEA;go_process=one-carbon metabolic process|0006730||IEA;inference=COORDINATES: similar to AA sequence:RefSeq:WP_003044154.1;locus_tag=SGRAN_RS11490;product=bifunctional folylpolyglutamate synthase/dihydrofolate synthase;protein_id=WP_067183750.1;transl_table=11
NZ_CP012199.1	RefSeq	gene	2482285	2483601	.	-	.	ID=gene-SGRAN_RS11495;Name=SGRAN_RS11495;gbkey=Gene;gene_biotype=protein_coding;locus_tag=SGRAN_RS11495;old_locus_tag=SGRAN_2286
NZ_CP012199.1	Protein Homology	CDS	2482285	2483601	.	-	0	ID=cds-WP_067187049.1;Parent=gene-SGRAN_RS11495;Dbxref=GenBank:WP_067187049.1;Name=WP_067187049.1;Ontology_term=GO:0006810,GO:0022857;gbkey=CDS;go_function=transmembrane transporter activity|0022857||IEA;go_process=transport|0006810||IEA;inference=COORDINATES: similar to AA sequence:RefSeq:WP_003044156.1;locus_tag=SGRAN_RS11495;product=AmpG family muropeptide MFS transporter;protein_id=WP_067187049.1;transl_table=11
NZ_CP012199.1	RefSeq	gene	2483726	2484163	.	-	.	ID=gene-SGRAN_RS11500;Name=SGRAN_RS11500;gbkey=Gene;gene_biotype=protein_coding;locus_tag=SGRAN_RS11500;old_locus_tag=SGRAN_2287
NZ_CP012199.1	Protein Homology	CDS	2483726	2484163	.	-	0	ID=cds-WP_067183753.1;Parent=gene-SGRAN_RS11500;Dbxref=GenBank:WP_067183753.1;Name=WP_067183753.1;Ontology_term=GO:0000160;gbkey=CDS;go_process=phosphorelay signal transduction system|0000160||IEA;inference=COORDINATES: similar to AA sequence:RefSeq:WP_003044165.1;locus_tag=SGRAN_RS11500;product=response regulator;protein_id=WP_067183753.1;transl_table=11
NZ_CP012199.1	RefSeq	gene	2484321	2485151	.	+	.	ID=gene-SGRAN_RS11505;Name=SGRAN_RS11505;gbkey=Gene;gene_biotype=protein_coding;locus_tag=SGRAN_RS11505;old_locus_tag=SGRAN_2288
NZ_CP012199.1	Protein Homology	CDS	2484321	2485151	.	+	0	ID=cds-WP_067183756.1;Parent=gene-SGRAN_RS11505;Dbxref=GenBank:WP_067183756.1;Name=WP_067183756.1;Ontology_term=GO:0009982;gbkey=CDS;go_function=pseudouridine synthase activity|0009982||IEA;inference=COORDINATES: similar to AA sequence:RefSeq:WP_011541361.1;locus_tag=SGRAN_RS11505;product=pseudouridine synthase;protein_id=WP_067183756.1;transl_table=11
NZ_CP012199.1	RefSeq	gene	2485154	2485696	.	+	.	ID=gene-SGRAN_RS11510;Name=rsmD;gbkey=Gene;gene=rsmD;gene_biotype=protein_coding;locus_tag=SGRAN_RS11510;old_locus_tag=SGRAN_2289
NZ_CP012199.1	Protein Homology	CDS	2485154	2485696	.	+	0	ID=cds-WP_067183758.1;Parent=gene-SGRAN_RS11510;Dbxref=GenBank:WP_067183758.1;Name=WP_067183758.1;Ontology_term=GO:0031167,GO:0052913;gbkey=CDS;gene=rsmD;go_function=16S rRNA (guanine(966)-N(2))-methyltransferase activity|0052913||IEA;go_process=rRNA methylation|0031167||IEA;inference=COORDINATES: similar to AA sequence:RefSeq:WP_019369469.1;locus_tag=SGRAN_RS11510;product=16S rRNA (guanine(966)-N(2))-methyltransferase RsmD;protein_id=WP_067183758.1;transl_table=11
NZ_CP012199.1	RefSeq	gene	2485704	2486972	.	-	.	ID=gene-SGRAN_RS11515;Name=SGRAN_RS11515;gbkey=Gene;gene_biotype=protein_coding;locus_tag=SGRAN_RS11515;old_locus_tag=SGRAN_2290
NZ_CP012199.1	Protein Homology	CDS	2485704	2486972	.	-	0	ID=cds-WP_237234021.1;Parent=gene-SGRAN_RS11515;Dbxref=GenBank:WP_237234021.1;Name=WP_237234021.1;Ontology_term=GO:0055085,GO:0022857;gbkey=CDS;go_function=transmembrane transporter activity|0022857||IEA;go_process=transmembrane transport|0055085||IEA;inference=COORDINATES: similar to AA sequence:RefSeq:WP_017672250.1;locus_tag=SGRAN_RS11515;product=MFS transporter;protein_id=WP_237234021.1;transl_table=11
NZ_CP012199.1	RefSeq	gene	2487128	2489440	.	+	.	ID=gene-SGRAN_RS11520;Name=SGRAN_RS11520;gbkey=Gene;gene_biotype=protein_coding;locus_tag=SGRAN_RS11520;old_locus_tag=SGRAN_2291
NZ_CP012199.1	Protein Homology	CDS	2487128	2489440	.	+	0	ID=cds-WP_067183760.1;Parent=gene-SGRAN_RS11520;Dbxref=GenBank:WP_067183760.1;Name=WP_067183760.1;Ontology_term=GO:0003677,GO:0004386,GO:0005524,GO:0016887;gbkey=CDS;go_function=DNA binding|0003677||IEA,helicase activity|0004386||IEA,ATP binding|0005524||IEA,ATP hydrolysis activity|0016887||IEA;inference=COORDINATES: similar to AA sequence:RefSeq:WP_015457070.1;locus_tag=SGRAN_RS11520;product=ATP-dependent helicase;protein_id=WP_067183760.1;transl_table=11
NZ_CP012199.1	RefSeq	gene	2490208	2491266	.	+	.	ID=gene-SGRAN_RS11525;Name=SGRAN_RS11525;gbkey=Gene;gene_biotype=protein_coding;locus_tag=SGRAN_RS11525;old_locus_tag=SGRAN_2292
NZ_CP012199.1	Protein Homology	CDS	2490208	2491266	.	+	0	ID=cds-WP_067183763.1;Parent=gene-SGRAN_RS11525;Dbxref=GenBank:WP_067183763.1;Name=WP_067183763.1;Ontology_term=GO:0018193;gbkey=CDS;go_process=peptidyl-amino acid modification|0018193||IEA;inference=COORDINATES: similar to AA sequence:RefSeq:WP_003051468.1;locus_tag=SGRAN_RS11525;product=aspartyl/asparaginyl beta-hydroxylase domain-containing protein;protein_id=WP_067183763.1;transl_table=11
NZ_CP012199.1	RefSeq	gene	2491281	2491356	.	-	.	ID=gene-SGRAN_RS11530;Name=SGRAN_RS11530;gbkey=Gene;gene_biotype=tRNA;locus_tag=SGRAN_RS11530;old_locus_tag=SGRAN_2293
NZ_CP012199.1	tRNAscan-SE	tRNA	2491281	2491356	.	-	.	ID=rna-SGRAN_RS11530;Parent=gene-SGRAN_RS11530;anticodon=(pos:complement(2491321..2491323));gbkey=tRNA;inference=COORDINATES: profile:tRNAscan-SE:2.0.12;locus_tag=SGRAN_RS11530;product=tRNA-Ala
NZ_CP012199.1	tRNAscan-SE	exon	2491281	2491356	.	-	.	ID=exon-SGRAN_RS11530-1;Parent=rna-SGRAN_RS11530;anticodon=(pos:complement(2491321..2491323));gbkey=tRNA;inference=COORDINATES: profile:tRNAscan-SE:2.0.12;locus_tag=SGRAN_RS11530;product=tRNA-Ala
NZ_CP012199.1	RefSeq	gene	2491448	2492464	.	+	.	ID=gene-SGRAN_RS11535;Name=SGRAN_RS11535;gbkey=Gene;gene_biotype=protein_coding;locus_tag=SGRAN_RS11535;old_locus_tag=SGRAN_2294
NZ_CP012199.1	Protein Homology	CDS	2491448	2492464	.	+	0	ID=cds-WP_082737217.1;Parent=gene-SGRAN_RS11535;Dbxref=GenBank:WP_082737217.1;Name=WP_082737217.1;Ontology_term=GO:0016628;gbkey=CDS;go_function=oxidoreductase activity%2C acting on the CH-CH group of donors%2C NAD or NADP as acceptor|0016628||IEA;inference=COORDINATES: similar to AA sequence:RefSeq:WP_003051465.1;locus_tag=SGRAN_RS11535;product=NADP-dependent oxidoreductase;protein_id=WP_082737217.1;transl_table=11
NZ_CP012199.1	RefSeq	gene	2492690	2494075	.	-	.	ID=gene-SGRAN_RS11540;Name=SGRAN_RS11540;gbkey=Gene;gene_biotype=protein_coding;locus_tag=SGRAN_RS11540;old_locus_tag=SGRAN_2295
NZ_CP012199.1	Protein Homology	CDS	2492690	2494075	.	-	0	ID=cds-WP_067183766.1;Parent=gene-SGRAN_RS11540;Dbxref=GenBank:WP_067183766.1;Name=WP_067183766.1;Ontology_term=GO:0004386,GO:0005524,GO:0016887;gbkey=CDS;go_function=helicase activity|0004386||IEA,ATP binding|0005524||IEA,ATP hydrolysis activity|0016887||IEA;inference=COORDINATES: similar to AA sequence:RefSeq:WP_003051464.1;locus_tag=SGRAN_RS11540;product=DEAD/DEAH box helicase;protein_id=WP_067183766.1;transl_table=11
NZ_CP012199.1	RefSeq	gene	2494204	2494740	.	-	.	ID=gene-SGRAN_RS11545;Name=SGRAN_RS11545;gbkey=Gene;gene_biotype=protein_coding;locus_tag=SGRAN_RS11545;old_locus_tag=SGRAN_2296
NZ_CP012199.1	Protein Homology	CDS	2494204	2494740	.	-	0	ID=cds-WP_104959641.1;Parent=gene-SGRAN_RS11545;Dbxref=GenBank:WP_104959641.1;Name=WP_104959641.1;gbkey=CDS;inference=COORDINATES: similar to AA sequence:RefSeq:WP_003051461.1;locus_tag=SGRAN_RS11545;product=hypothetical protein;protein_id=WP_104959641.1;transl_table=11
NZ_CP012199.1	RefSeq	gene	2494939	2496360	.	+	.	ID=gene-SGRAN_RS11550;Name=SGRAN_RS11550;gbkey=Gene;gene_biotype=protein_coding;locus_tag=SGRAN_RS11550;old_locus_tag=SGRAN_2297
NZ_CP012199.1	Protein Homology	CDS	2494939	2496360	.	+	0	ID=cds-WP_067187053.1;Parent=gene-SGRAN_RS11550;Dbxref=GenBank:WP_067187053.1;Name=WP_067187053.1;Ontology_term=GO:0016491,GO:0050660;gbkey=CDS;go_function=oxidoreductase activity|0016491||IEA,flavin adenine dinucleotide binding|0050660||IEA;inference=COORDINATES: similar to AA sequence:RefSeq:WP_010215831.1;locus_tag=SGRAN_RS11550;product=FAD-binding oxidoreductase;protein_id=WP_067187053.1;transl_table=11
NZ_CP012199.1	RefSeq	gene	2496473	2497255	.	+	.	ID=gene-SGRAN_RS11555;Name=SGRAN_RS11555;gbkey=Gene;gene_biotype=protein_coding;locus_tag=SGRAN_RS11555;old_locus_tag=SGRAN_2298
NZ_CP012199.1	Protein Homology	CDS	2496473	2497255	.	+	0	ID=cds-WP_067113017.1;Parent=gene-SGRAN_RS11555;Dbxref=GenBank:WP_067113017.1;Name=WP_067113017.1;gbkey=CDS;inference=COORDINATES: similar to AA sequence:RefSeq:WP_007712582.1;locus_tag=SGRAN_RS11555;product=SapC family protein;protein_id=WP_067113017.1;transl_table=11
NZ_CP012199.1	RefSeq	gene	2497269	2497823	.	+	.	ID=gene-SGRAN_RS11560;Name=SGRAN_RS11560;gbkey=Gene;gene_biotype=protein_coding;locus_tag=SGRAN_RS11560;old_locus_tag=SGRAN_2299
NZ_CP012199.1	Protein Homology	CDS	2497269	2497823	.	+	0	ID=cds-WP_067183769.1;Parent=gene-SGRAN_RS11560;Dbxref=GenBank:WP_067183769.1;Name=WP_067183769.1;Ontology_term=GO:0022904,GO:0009055,GO:0020037,GO:0046872,GO:0016020;gbkey=CDS;go_component=membrane|0016020||IEA;go_function=electron transfer activity|0009055||IEA,heme binding|0020037||IEA,metal ion binding|0046872||IEA;go_process=respiratory electron transport chain|0022904||IEA;inference=COORDINATES: similar to AA sequence:RefSeq:WP_019515703.1;locus_tag=SGRAN_RS11560;product=cytochrome b;protein_id=WP_067183769.1;transl_table=11
NZ_CP012199.1	RefSeq	gene	2497844	2498053	.	-	.	ID=gene-SGRAN_RS11565;Name=SGRAN_RS11565;gbkey=Gene;gene_biotype=protein_coding;locus_tag=SGRAN_RS11565;old_locus_tag=SGRAN_2300
NZ_CP012199.1	Protein Homology	CDS	2497844	2498053	.	-	0	ID=cds-WP_067183772.1;Parent=gene-SGRAN_RS11565;Dbxref=GenBank:WP_067183772.1;Name=WP_067183772.1;gbkey=CDS;inference=COORDINATES: protein motif:HMM:NF019511.5;locus_tag=SGRAN_RS11565;product=DUF1674 domain-containing protein;protein_id=WP_067183772.1;transl_table=11
NZ_CP012199.1	RefSeq	gene	2498094	2499410	.	+	.	ID=gene-SGRAN_RS11570;Name=SGRAN_RS11570;gbkey=Gene;gene_biotype=protein_coding;locus_tag=SGRAN_RS11570;old_locus_tag=SGRAN_2301
NZ_CP012199.1	Protein Homology	CDS	2498094	2499410	.	+	0	ID=cds-WP_067183774.1;Parent=gene-SGRAN_RS11570;Dbxref=GenBank:WP_067183774.1;Name=WP_067183774.1;Ontology_term=GO:0008168,GO:1904047;gbkey=CDS;go_function=methyltransferase activity|0008168||IEA,S-adenosyl-L-methionine binding|1904047||IEA;inference=COORDINATES: similar to AA sequence:RefSeq:WP_007407045.1;locus_tag=SGRAN_RS11570;product=RsmB/NOP family class I SAM-dependent RNA methyltransferase;protein_id=WP_067183774.1;transl_table=11
NZ_CP012199.1	RefSeq	gene	2499707	2501467	.	-	.	ID=gene-SGRAN_RS11575;Name=SGRAN_RS11575;gbkey=Gene;gene_biotype=protein_coding;locus_tag=SGRAN_RS11575;old_locus_tag=SGRAN_2302
NZ_CP012199.1	Protein Homology	CDS	2499707	2501467	.	-	0	ID=cds-WP_067183776.1;Parent=gene-SGRAN_RS11575;Dbxref=GenBank:WP_067183776.1;Name=WP_067183776.1;gbkey=CDS;inference=COORDINATES: similar to AA sequence:RefSeq:WP_003051438.1;locus_tag=SGRAN_RS11575;product=DUF885 domain-containing protein;protein_id=WP_067183776.1;transl_table=11
NZ_CP012199.1	RefSeq	gene	2501595	2502911	.	+	.	ID=gene-SGRAN_RS11580;Name=SGRAN_RS11580;gbkey=Gene;gene_biotype=protein_coding;locus_tag=SGRAN_RS11580;old_locus_tag=SGRAN_2303
NZ_CP012199.1	Protein Homology	CDS	2501595	2502911	.	+	0	ID=cds-WP_067183779.1;Parent=gene-SGRAN_RS11580;Dbxref=GenBank:WP_067183779.1;Name=WP_067183779.1;Ontology_term=GO:0055085,GO:0022857;gbkey=CDS;go_function=transmembrane transporter activity|0022857||IEA;go_process=transmembrane transport|0055085||IEA;inference=COORDINATES: similar to AA sequence:RefSeq:WP_011541350.1;locus_tag=SGRAN_RS11580;product=MFS transporter;protein_id=WP_067183779.1;transl_table=11
NZ_CP012199.1	RefSeq	gene	2503036	2503710	.	+	.	ID=gene-SGRAN_RS11585;Name=SGRAN_RS11585;gbkey=Gene;gene_biotype=protein_coding;locus_tag=SGRAN_RS11585;old_locus_tag=SGRAN_2304
NZ_CP012199.1	Protein Homology	CDS	2503036	2503710	.	+	0	ID=cds-WP_067183781.1;Parent=gene-SGRAN_RS11585;Dbxref=GenBank:WP_067183781.1;Name=WP_067183781.1;gbkey=CDS;inference=COORDINATES: protein motif:HMM:NF018525.5;locus_tag=SGRAN_RS11585;product=RBBP9/YdeN family alpha/beta hydrolase;protein_id=WP_067183781.1;transl_table=11
NZ_CP012199.1	RefSeq	gene	2503707	2504627	.	+	.	ID=gene-SGRAN_RS11590;Name=cysK;gbkey=Gene;gene=cysK;gene_biotype=protein_coding;locus_tag=SGRAN_RS11590;old_locus_tag=SGRAN_2305
NZ_CP012199.1	Protein Homology	CDS	2503707	2504627	.	+	0	ID=cds-WP_067183783.1;Parent=gene-SGRAN_RS11590;Dbxref=GenBank:WP_067183783.1;Name=WP_067183783.1;Ontology_term=GO:0006535,GO:0004124;gbkey=CDS;gene=cysK;go_function=cysteine synthase activity|0004124||IEA;go_process=cysteine biosynthetic process from serine|0006535||IEA;inference=COORDINATES: similar to AA sequence:RefSeq:WP_011541349.1;locus_tag=SGRAN_RS11590;product=cysteine synthase A;protein_id=WP_067183783.1;transl_table=11
NZ_CP012199.1	RefSeq	gene	2504638	2505789	.	+	.	ID=gene-SGRAN_RS11595;Name=SGRAN_RS11595;gbkey=Gene;gene_biotype=protein_coding;locus_tag=SGRAN_RS11595;old_locus_tag=SGRAN_2306
NZ_CP012199.1	Protein Homology	CDS	2504638	2505789	.	+	0	ID=cds-WP_067183786.1;Parent=gene-SGRAN_RS11595;Dbxref=GenBank:WP_067183786.1;Name=WP_067183786.1;gbkey=CDS;inference=COORDINATES: similar to AA sequence:RefSeq:WP_011541348.1;locus_tag=SGRAN_RS11595;product=cell wall hydrolase;protein_id=WP_067183786.1;transl_table=11
NZ_CP012199.1	RefSeq	gene	2505917	2507053	.	-	.	ID=gene-SGRAN_RS11600;Name=SGRAN_RS11600;gbkey=Gene;gene_biotype=protein_coding;locus_tag=SGRAN_RS11600;old_locus_tag=SGRAN_2307
NZ_CP012199.1	Protein Homology	CDS	2505917	2507053	.	-	0	ID=cds-WP_067183788.1;Parent=gene-SGRAN_RS11600;Dbxref=GenBank:WP_067183788.1;Name=WP_067183788.1;gbkey=CDS;inference=COORDINATES: similar to AA sequence:RefSeq:WP_003051412.1;locus_tag=SGRAN_RS11600;product=zinc-binding dehydrogenase;protein_id=WP_067183788.1;transl_table=11
NZ_CP012199.1	RefSeq	gene	2507127	2507882	.	-	.	ID=gene-SGRAN_RS11605;Name=SGRAN_RS11605;gbkey=Gene;gene_biotype=protein_coding;locus_tag=SGRAN_RS11605;old_locus_tag=SGRAN_2308
NZ_CP012199.1	Protein Homology	CDS	2507127	2507882	.	-	0	ID=cds-WP_067183793.1;Parent=gene-SGRAN_RS11605;Dbxref=GenBank:WP_067183793.1;Name=WP_067183793.1;Ontology_term=GO:0006790,GO:0000287,GO:0008441;gbkey=CDS;go_function=magnesium ion binding|0000287||IEA,3'(2')%2C5'-bisphosphate nucleotidase activity|0008441||IEA;go_process=sulfur compound metabolic process|0006790||IEA;inference=COORDINATES: similar to AA sequence:RefSeq:WP_017181011.1;locus_tag=SGRAN_RS11605;product=3'(2')%2C5'-bisphosphate nucleotidase CysQ;protein_id=WP_067183793.1;transl_table=11
NZ_CP012199.1	RefSeq	gene	2507879	2509780	.	-	.	ID=gene-SGRAN_RS11610;Name=cysN;gbkey=Gene;gene=cysN;gene_biotype=protein_coding;locus_tag=SGRAN_RS11610;old_locus_tag=SGRAN_2309
NZ_CP012199.1	Protein Homology	CDS	2507879	2509780	.	-	0	ID=cds-WP_067183796.1;Parent=gene-SGRAN_RS11610;Dbxref=GenBank:WP_067183796.1;Name=WP_067183796.1;Ontology_term=GO:0006790,GO:0003924,GO:0005525;gbkey=CDS;gene=cysN;go_function=GTPase activity|0003924||IEA,GTP binding|0005525||IEA;go_process=sulfur compound metabolic process|0006790||IEA;inference=COORDINATES: similar to AA sequence:RefSeq:WP_003051400.1;locus_tag=SGRAN_RS11610;product=sulfate adenylyltransferase subunit CysN;protein_id=WP_067183796.1;transl_table=11
NZ_CP012199.1	RefSeq	gene	2509942	2510847	.	-	.	ID=gene-SGRAN_RS11615;Name=cysD;gbkey=Gene;gene=cysD;gene_biotype=protein_coding;locus_tag=SGRAN_RS11615;old_locus_tag=SGRAN_2310
NZ_CP012199.1	Protein Homology	CDS	2509942	2510847	.	-	0	ID=cds-WP_067109884.1;Parent=gene-SGRAN_RS11615;Dbxref=GenBank:WP_067109884.1;Name=WP_067109884.1;Ontology_term=GO:0000103,GO:0004781;gbkey=CDS;gene=cysD;go_function=sulfate adenylyltransferase (ATP) activity|0004781||IEA;go_process=sulfate assimilation|0000103||IEA;inference=COORDINATES: similar to AA sequence:RefSeq:WP_013053652.1;locus_tag=SGRAN_RS11615;product=sulfate adenylyltransferase subunit CysD;protein_id=WP_067109884.1;transl_table=11
NZ_CP012199.1	RefSeq	gene	2510936	2511832	.	-	.	ID=gene-SGRAN_RS11620;Name=SGRAN_RS11620;gbkey=Gene;gene_biotype=protein_coding;locus_tag=SGRAN_RS11620;old_locus_tag=SGRAN_2311
NZ_CP012199.1	Protein Homology	CDS	2510936	2511832	.	-	0	ID=cds-WP_067183798.1;Parent=gene-SGRAN_RS11620;Dbxref=GenBank:WP_067183798.1;Name=WP_067183798.1;Ontology_term=GO:0006355,GO:0003677,GO:0003700;gbkey=CDS;go_function=DNA binding|0003677||IEA,DNA-binding transcription factor activity|0003700||IEA;go_process=regulation of DNA-templated transcription|0006355||IEA;inference=COORDINATES: protein motif:HMM:NF015431.5;locus_tag=SGRAN_RS11620;product=LysR family transcriptional regulator;protein_id=WP_067183798.1;transl_table=11
NZ_CP012199.1	RefSeq	gene	2511972	2513141	.	+	.	ID=gene-SGRAN_RS11625;Name=SGRAN_RS11625;gbkey=Gene;gene_biotype=protein_coding;locus_tag=SGRAN_RS11625;old_locus_tag=SGRAN_2312
NZ_CP012199.1	Protein Homology	CDS	2511972	2513141	.	+	0	ID=cds-WP_067183800.1;Parent=gene-SGRAN_RS11625;Dbxref=GenBank:WP_067183800.1;Name=WP_067183800.1;gbkey=CDS;inference=COORDINATES: similar to AA sequence:RefSeq:WP_011541822.1;locus_tag=SGRAN_RS11625;product=isovaleryl-CoA dehydrogenase;protein_id=WP_067183800.1;transl_table=11
NZ_CP012199.1	RefSeq	gene	2513138	2513485	.	+	.	ID=gene-SGRAN_RS11630;Name=SGRAN_RS11630;gbkey=Gene;gene_biotype=protein_coding;locus_tag=SGRAN_RS11630;old_locus_tag=SGRAN_2313
NZ_CP012199.1	Protein Homology	CDS	2513138	2513485	.	+	0	ID=cds-WP_237233490.1;Parent=gene-SGRAN_RS11630;Dbxref=GenBank:WP_237233490.1;Name=WP_237233490.1;gbkey=CDS;inference=COORDINATES: similar to AA sequence:RefSeq:WP_011541823.1;locus_tag=SGRAN_RS11630;product=hypothetical protein;protein_id=WP_237233490.1;transl_table=11
NZ_CP012199.1	RefSeq	gene	2513482	2513760	.	+	.	ID=gene-SGRAN_RS11635;Name=SGRAN_RS11635;gbkey=Gene;gene_biotype=protein_coding;locus_tag=SGRAN_RS11635;old_locus_tag=SGRAN_2314
NZ_CP012199.1	Protein Homology	CDS	2513482	2513760	.	+	0	ID=cds-WP_067183803.1;Parent=gene-SGRAN_RS11635;Dbxref=GenBank:WP_067183803.1;Name=WP_067183803.1;gbkey=CDS;inference=COORDINATES: similar to AA sequence:RefSeq:WP_011541824.1;locus_tag=SGRAN_RS11635;product=hypothetical protein;protein_id=WP_067183803.1;transl_table=11
NZ_CP012199.1	RefSeq	gene	2513999	2516086	.	-	.	ID=gene-SGRAN_RS11640;Name=SGRAN_RS11640;gbkey=Gene;gene_biotype=protein_coding;locus_tag=SGRAN_RS11640;old_locus_tag=SGRAN_2315
NZ_CP012199.1	Protein Homology	CDS	2513999	2516086	.	-	0	ID=cds-WP_067183805.1;Parent=gene-SGRAN_RS11640;Dbxref=GenBank:WP_067183805.1;Name=WP_067183805.1;gbkey=CDS;inference=COORDINATES: similar to AA sequence:RefSeq:WP_003051381.1;locus_tag=SGRAN_RS11640;product=M13 family metallopeptidase;protein_id=WP_067183805.1;transl_table=11
NZ_CP012199.1	RefSeq	gene	2516233	2517831	.	+	.	ID=gene-SGRAN_RS11645;Name=SGRAN_RS11645;gbkey=Gene;gene_biotype=protein_coding;locus_tag=SGRAN_RS11645;old_locus_tag=SGRAN_2316
NZ_CP012199.1	Protein Homology	CDS	2516233	2517831	.	+	0	ID=cds-WP_067183807.1;Parent=gene-SGRAN_RS11645;Dbxref=GenBank:WP_067183807.1;Name=WP_067183807.1;gbkey=CDS;inference=COORDINATES: similar to AA sequence:RefSeq:WP_010337444.1;locus_tag=SGRAN_RS11645;product=carboxyl transferase domain-containing protein;protein_id=WP_067183807.1;transl_table=11
NZ_CP012199.1	RefSeq	gene	2517834	2518568	.	+	.	ID=gene-SGRAN_RS11650;Name=SGRAN_RS11650;gbkey=Gene;gene_biotype=protein_coding;locus_tag=SGRAN_RS11650
NZ_CP012199.1	GeneMarkS-2+	CDS	2517834	2518568	.	+	0	ID=cds-WP_067183809.1;Parent=gene-SGRAN_RS11650;Dbxref=GenBank:WP_067183809.1;Name=WP_067183809.1;Ontology_term=GO:0004518;gbkey=CDS;go_function=nuclease activity|0004518||IEA;inference=COORDINATES: ab initio prediction:GeneMarkS-2+;locus_tag=SGRAN_RS11650;product=GIY-YIG nuclease family protein;protein_id=WP_067183809.1;transl_table=11
NZ_CP012199.1	RefSeq	gene	2518565	2520403	.	+	.	ID=gene-SGRAN_RS11655;Name=SGRAN_RS11655;gbkey=Gene;gene_biotype=protein_coding;locus_tag=SGRAN_RS11655;old_locus_tag=SGRAN_2317
NZ_CP012199.1	Protein Homology	CDS	2518565	2520403	.	+	0	ID=cds-WP_067183812.1;Parent=gene-SGRAN_RS11655;Dbxref=GenBank:WP_067183812.1;Name=WP_067183812.1;gbkey=CDS;inference=COORDINATES: similar to AA sequence:RefSeq:WP_011541826.1;locus_tag=SGRAN_RS11655;product=acetyl/propionyl/methylcrotonyl-CoA carboxylase subunit alpha;protein_id=WP_067183812.1;transl_table=11
NZ_CP012199.1	RefSeq	gene	2520400	2520858	.	+	.	ID=gene-SGRAN_RS11660;Name=SGRAN_RS11660;gbkey=Gene;gene_biotype=protein_coding;locus_tag=SGRAN_RS11660;old_locus_tag=SGRAN_2318
NZ_CP012199.1	Protein Homology	CDS	2520400	2520858	.	+	0	ID=cds-WP_067183815.1;Parent=gene-SGRAN_RS11660;Dbxref=GenBank:WP_067183815.1;Name=WP_067183815.1;gbkey=CDS;inference=COORDINATES: similar to AA sequence:RefSeq:WP_003051373.1;locus_tag=SGRAN_RS11660;product=GNAT family N-acetyltransferase;protein_id=WP_067183815.1;transl_table=11
NZ_CP012199.1	RefSeq	gene	2520861	2521313	.	+	.	ID=gene-SGRAN_RS11665;Name=SGRAN_RS11665;gbkey=Gene;gene_biotype=protein_coding;locus_tag=SGRAN_RS11665;old_locus_tag=SGRAN_2319
NZ_CP012199.1	Protein Homology	CDS	2520861	2521313	.	+	0	ID=cds-WP_067183818.1;Parent=gene-SGRAN_RS11665;Dbxref=GenBank:WP_067183818.1;Name=WP_067183818.1;Ontology_term=GO:0016829;gbkey=CDS;go_function=lyase activity|0016829||IEA;inference=COORDINATES: similar to AA sequence:RefSeq:WP_006948632.1;locus_tag=SGRAN_RS11665;product=MaoC family dehydratase;protein_id=WP_067183818.1;transl_table=11
NZ_CP012199.1	RefSeq	gene	2521313	2522164	.	+	.	ID=gene-SGRAN_RS11670;Name=SGRAN_RS11670;gbkey=Gene;gene_biotype=protein_coding;locus_tag=SGRAN_RS11670;old_locus_tag=SGRAN_2320
NZ_CP012199.1	Protein Homology	CDS	2521313	2522164	.	+	0	ID=cds-WP_067183820.1;Parent=gene-SGRAN_RS11670;Dbxref=GenBank:WP_067183820.1;Name=WP_067183820.1;Ontology_term=GO:0016829,GO:0046872;gbkey=CDS;go_function=lyase activity|0016829||IEA,metal ion binding|0046872||IEA;inference=COORDINATES: similar to AA sequence:RefSeq:WP_003051367.1;locus_tag=SGRAN_RS11670;product=HpcH/HpaI aldolase/citrate lyase family protein;protein_id=WP_067183820.1;transl_table=11
NZ_CP012199.1	RefSeq	gene	2522182	2523669	.	-	.	ID=gene-SGRAN_RS11675;Name=SGRAN_RS11675;gbkey=Gene;gene_biotype=protein_coding;locus_tag=SGRAN_RS11675;old_locus_tag=SGRAN_2321
NZ_CP012199.1	Protein Homology	CDS	2522182	2523669	.	-	0	ID=cds-WP_067187055.1;Parent=gene-SGRAN_RS11675;Dbxref=GenBank:WP_067187055.1;Name=WP_067187055.1;gbkey=CDS;inference=COORDINATES: similar to AA sequence:RefSeq:WP_003051364.1;locus_tag=SGRAN_RS11675;product=phospholipase D-like domain-containing protein;protein_id=WP_067187055.1;transl_table=11
NZ_CP012199.1	RefSeq	gene	2523716	2525518	.	-	.	ID=gene-SGRAN_RS11680;Name=SGRAN_RS11680;gbkey=Gene;gene_biotype=protein_coding;locus_tag=SGRAN_RS11680;old_locus_tag=SGRAN_2322
NZ_CP012199.1	Protein Homology	CDS	2523716	2525518	.	-	0	ID=cds-WP_067183822.1;Parent=gene-SGRAN_RS11680;Dbxref=GenBank:WP_067183822.1;Name=WP_067183822.1;gbkey=CDS;inference=COORDINATES: similar to AA sequence:RefSeq:WP_004210205.1;locus_tag=SGRAN_RS11680;product=acyl-CoA dehydrogenase C-terminal domain-containing protein;protein_id=WP_067183822.1;transl_table=11
NZ_CP012199.1	RefSeq	gene	2525572	2526003	.	-	.	ID=gene-SGRAN_RS11685;Name=SGRAN_RS11685;gbkey=Gene;gene_biotype=protein_coding;locus_tag=SGRAN_RS11685;old_locus_tag=SGRAN_2323
NZ_CP012199.1	Protein Homology	CDS	2525572	2526003	.	-	0	ID=cds-WP_067109923.1;Parent=gene-SGRAN_RS11685;Dbxref=GenBank:WP_067109923.1;Name=WP_067109923.1;Ontology_term=GO:0003677,GO:0003700;gbkey=CDS;go_function=DNA binding|0003677||IEA,DNA-binding transcription factor activity|0003700||IEA;inference=COORDINATES: similar to AA sequence:RefSeq:WP_003051357.1;locus_tag=SGRAN_RS11685;product=MerR family transcriptional regulator;protein_id=WP_067109923.1;transl_table=11
NZ_CP012199.1	RefSeq	gene	2526070	2526618	.	-	.	ID=gene-SGRAN_RS11690;Name=SGRAN_RS11690;gbkey=Gene;gene_biotype=protein_coding;locus_tag=SGRAN_RS11690;old_locus_tag=SGRAN_2324
NZ_CP012199.1	Protein Homology	CDS	2526070	2526618	.	-	0	ID=cds-WP_067183825.1;Parent=gene-SGRAN_RS11690;Dbxref=GenBank:WP_067183825.1;Name=WP_067183825.1;gbkey=CDS;inference=COORDINATES: similar to AA sequence:RefSeq:WP_011541832.1;locus_tag=SGRAN_RS11690;product=hypothetical protein;protein_id=WP_067183825.1;transl_table=11
NZ_CP012199.1	RefSeq	gene	2526605	2526985	.	-	.	ID=gene-SGRAN_RS11695;Name=hisI;gbkey=Gene;gene=hisI;gene_biotype=protein_coding;locus_tag=SGRAN_RS11695;old_locus_tag=SGRAN_2325
NZ_CP012199.1	Protein Homology	CDS	2526605	2526985	.	-	0	ID=cds-WP_067183828.1;Parent=gene-SGRAN_RS11695;Dbxref=GenBank:WP_067183828.1;Name=WP_067183828.1;Ontology_term=GO:0000105,GO:0004635;gbkey=CDS;gene=hisI;go_function=phosphoribosyl-AMP cyclohydrolase activity|0004635||IEA;go_process=L-histidine biosynthetic process|0000105||IEA;inference=COORDINATES: similar to AA sequence:RefSeq:WP_011541833.1;locus_tag=SGRAN_RS11695;product=phosphoribosyl-AMP cyclohydrolase;protein_id=WP_067183828.1;transl_table=11
NZ_CP012199.1	RefSeq	gene	2527131	2528588	.	+	.	ID=gene-SGRAN_RS11700;Name=purF;gbkey=Gene;gene=purF;gene_biotype=protein_coding;locus_tag=SGRAN_RS11700;old_locus_tag=SGRAN_2326
NZ_CP012199.1	Protein Homology	CDS	2527131	2528588	.	+	0	ID=cds-WP_067183831.1;Parent=gene-SGRAN_RS11700;Dbxref=GenBank:WP_067183831.1;Name=WP_067183831.1;Ontology_term=GO:0009113,GO:0004044;gbkey=CDS;gene=purF;go_function=amidophosphoribosyltransferase activity|0004044||IEA;go_process=purine nucleobase biosynthetic process|0009113||IEA;inference=COORDINATES: similar to AA sequence:RefSeq:WP_007685751.1;locus_tag=SGRAN_RS11700;product=amidophosphoribosyltransferase;protein_id=WP_067183831.1;transl_table=11
NZ_CP012199.1	RefSeq	gene	2528593	2529327	.	+	.	ID=gene-SGRAN_RS11705;Name=SGRAN_RS11705;gbkey=Gene;gene_biotype=protein_coding;locus_tag=SGRAN_RS11705;old_locus_tag=SGRAN_2327
NZ_CP012199.1	Protein Homology	CDS	2528593	2529327	.	+	0	ID=cds-WP_067109934.1;Parent=gene-SGRAN_RS11705;Dbxref=GenBank:WP_067109934.1;Name=WP_067109934.1;gbkey=CDS;inference=COORDINATES: similar to AA sequence:RefSeq:WP_011541835.1;locus_tag=SGRAN_RS11705;product=SDR family NAD(P)-dependent oxidoreductase;protein_id=WP_067109934.1;transl_table=11
NZ_CP012199.1	RefSeq	gene	2529393	2529779	.	+	.	ID=gene-SGRAN_RS11710;Name=SGRAN_RS11710;gbkey=Gene;gene_biotype=protein_coding;locus_tag=SGRAN_RS11710;old_locus_tag=SGRAN_2328
NZ_CP012199.1	Protein Homology	CDS	2529393	2529779	.	+	0	ID=cds-WP_067183833.1;Parent=gene-SGRAN_RS11710;Dbxref=GenBank:WP_067183833.1;Name=WP_067183833.1;gbkey=CDS;inference=COORDINATES: similar to AA sequence:RefSeq:WP_011541836.1;locus_tag=SGRAN_RS11710;product=hypothetical protein;protein_id=WP_067183833.1;transl_table=11
NZ_CP012199.1	RefSeq	pseudogene	2529982	2531110	.	-	.	ID=gene-SGRAN_RS11715;Name=SGRAN_RS11715;gbkey=Gene;gene_biotype=pseudogene;locus_tag=SGRAN_RS11715;old_locus_tag=SGRAN_2329;pseudo=true
NZ_CP012199.1	Protein Homology	CDS	2529982	2531110	.	-	0	ID=cds-SGRAN_RS11715;Parent=gene-SGRAN_RS11715;Note=frameshifted;Ontology_term=GO:0016787;gbkey=CDS;go_function=hydrolase activity|0016787||IEA;inference=COORDINATES: protein motif:HMM:NF012371.5;locus_tag=SGRAN_RS11715;product=serine hydrolase domain-containing protein;pseudo=true;transl_table=11
NZ_CP012199.1	RefSeq	gene	2531150	2532430	.	-	.	ID=gene-SGRAN_RS11720;Name=SGRAN_RS11720;gbkey=Gene;gene_biotype=protein_coding;locus_tag=SGRAN_RS11720;old_locus_tag=SGRAN_2330
NZ_CP012199.1	Protein Homology	CDS	2531150	2532430	.	-	0	ID=cds-WP_067183836.1;Parent=gene-SGRAN_RS11720;Dbxref=GenBank:WP_067183836.1;Name=WP_067183836.1;gbkey=CDS;inference=COORDINATES: similar to AA sequence:RefSeq:WP_006957258.1;locus_tag=SGRAN_RS11720;product=SAM-dependent methyltransferase;protein_id=WP_067183836.1;transl_table=11
NZ_CP012199.1	RefSeq	gene	2532520	2533557	.	-	.	ID=gene-SGRAN_RS11725;Name=SGRAN_RS11725;gbkey=Gene;gene_biotype=protein_coding;locus_tag=SGRAN_RS11725;old_locus_tag=SGRAN_2331
NZ_CP012199.1	Protein Homology	CDS	2532520	2533557	.	-	0	ID=cds-WP_067109946.1;Parent=gene-SGRAN_RS11725;Dbxref=GenBank:WP_067109946.1;Name=WP_067109946.1;gbkey=CDS;inference=COORDINATES: similar to AA sequence:RefSeq:WP_003051331.1;locus_tag=SGRAN_RS11725;product=2-oxoacid:ferredoxin oxidoreductase subunit beta;protein_id=WP_067109946.1;transl_table=11
NZ_CP012199.1	RefSeq	gene	2533591	2535453	.	-	.	ID=gene-SGRAN_RS11730;Name=SGRAN_RS11730;gbkey=Gene;gene_biotype=protein_coding;locus_tag=SGRAN_RS11730;old_locus_tag=SGRAN_2332
NZ_CP012199.1	Protein Homology	CDS	2533591	2535453	.	-	0	ID=cds-WP_067183838.1;Parent=gene-SGRAN_RS11730;Dbxref=GenBank:WP_067183838.1;Name=WP_067183838.1;gbkey=CDS;inference=COORDINATES: similar to AA sequence:RefSeq:WP_011445407.1;locus_tag=SGRAN_RS11730;product=2-oxoacid:acceptor oxidoreductase subunit alpha;protein_id=WP_067183838.1;transl_table=11
NZ_CP012199.1	RefSeq	gene	2535648	2536589	.	+	.	ID=gene-SGRAN_RS11735;Name=SGRAN_RS11735;gbkey=Gene;gene_biotype=protein_coding;locus_tag=SGRAN_RS11735;old_locus_tag=SGRAN_2333
NZ_CP012199.1	Protein Homology	CDS	2535648	2536589	.	+	0	ID=cds-WP_067109953.1;Parent=gene-SGRAN_RS11735;Dbxref=GenBank:WP_067109953.1;Name=WP_067109953.1;Ontology_term=GO:0016787;gbkey=CDS;go_function=hydrolase activity|0016787||IEA;inference=COORDINATES: similar to AA sequence:RefSeq:WP_003051325.1;locus_tag=SGRAN_RS11735;product=alpha/beta hydrolase;protein_id=WP_067109953.1;transl_table=11
NZ_CP012199.1	RefSeq	gene	2536586	2537062	.	+	.	ID=gene-SGRAN_RS11740;Name=SGRAN_RS11740;gbkey=Gene;gene_biotype=protein_coding;locus_tag=SGRAN_RS11740;old_locus_tag=SGRAN_2334
NZ_CP012199.1	Protein Homology	CDS	2536586	2537062	.	+	0	ID=cds-WP_067109955.1;Parent=gene-SGRAN_RS11740;Dbxref=GenBank:WP_067109955.1;Name=WP_067109955.1;Ontology_term=GO:0016787;gbkey=CDS;go_function=hydrolase activity|0016787||IEA;inference=COORDINATES: similar to AA sequence:RefSeq:WP_011541843.1;locus_tag=SGRAN_RS11740;product=RNA pyrophosphohydrolase;protein_id=WP_067109955.1;transl_table=11
NZ_CP012199.1	RefSeq	gene	2537354	2537914	.	+	.	ID=gene-SGRAN_RS11745;Name=folK;gbkey=Gene;gene=folK;gene_biotype=protein_coding;locus_tag=SGRAN_RS11745;old_locus_tag=SGRAN_2335
NZ_CP012199.1	Protein Homology	CDS	2537354	2537914	.	+	0	ID=cds-WP_082737220.1;Parent=gene-SGRAN_RS11745;Dbxref=GenBank:WP_082737220.1;Name=WP_082737220.1;Ontology_term=GO:0009396,GO:0003848;gbkey=CDS;gene=folK;go_function=2-amino-4-hydroxy-6-hydroxymethyldihydropteridine diphosphokinase activity|0003848||IEA;go_process=folic acid-containing compound biosynthetic process|0009396||IEA;inference=COORDINATES: similar to AA sequence:RefSeq:WP_014075428.1;locus_tag=SGRAN_RS11745;product=2-amino-4-hydroxy-6-hydroxymethyldihydropteridine diphosphokinase;protein_id=WP_082737220.1;transl_table=11
NZ_CP012199.1	RefSeq	pseudogene	2537928	2538699	.	-	.	ID=gene-SGRAN_RS11750;Name=SGRAN_RS11750;gbkey=Gene;gene_biotype=pseudogene;locus_tag=SGRAN_RS11750;old_locus_tag=SGRAN_2336;pseudo=true
NZ_CP012199.1	Protein Homology	CDS	2537928	2538699	.	-	0	ID=cds-SGRAN_RS11750;Parent=gene-SGRAN_RS11750;Note=frameshifted;Ontology_term=GO:0004803;gbkey=CDS;go_function=transposase activity|0004803||IEA;inference=COORDINATES: similar to AA sequence:RefSeq:WP_076611877.1;locus_tag=SGRAN_RS11750;product=IS5 family transposase;pseudo=true;transl_table=11
NZ_CP012199.1	RefSeq	gene	2538775	2539044	.	-	.	ID=gene-SGRAN_RS11760;Name=SGRAN_RS11760;gbkey=Gene;gene_biotype=protein_coding;locus_tag=SGRAN_RS11760;old_locus_tag=SGRAN_2338
NZ_CP012199.1	Protein Homology	CDS	2538775	2539044	.	-	0	ID=cds-WP_067183845.1;Parent=gene-SGRAN_RS11760;Dbxref=GenBank:WP_067183845.1;Name=WP_067183845.1;gbkey=CDS;inference=COORDINATES: protein motif:HMM:NF046229.1;locus_tag=SGRAN_RS11760;product=DUF6961 family protein;protein_id=WP_067183845.1;transl_table=11
NZ_CP012199.1	RefSeq	gene	2539120	2539890	.	-	.	ID=gene-SGRAN_RS11765;Name=SGRAN_RS11765;gbkey=Gene;gene_biotype=protein_coding;locus_tag=SGRAN_RS11765;old_locus_tag=SGRAN_2339
NZ_CP012199.1	Protein Homology	CDS	2539120	2539890	.	-	0	ID=cds-WP_067183847.1;Parent=gene-SGRAN_RS11765;Dbxref=GenBank:WP_067183847.1;Name=WP_067183847.1;gbkey=CDS;inference=COORDINATES: similar to AA sequence:RefSeq:WP_010186248.1;locus_tag=SGRAN_RS11765;product=DUF72 domain-containing protein;protein_id=WP_067183847.1;transl_table=11
NZ_CP012199.1	RefSeq	gene	2539951	2540298	.	-	.	ID=gene-SGRAN_RS11770;Name=SGRAN_RS11770;gbkey=Gene;gene_biotype=protein_coding;locus_tag=SGRAN_RS11770;old_locus_tag=SGRAN_2340
NZ_CP012199.1	GeneMarkS-2+	CDS	2539951	2540298	.	-	0	ID=cds-WP_148650861.1;Parent=gene-SGRAN_RS11770;Dbxref=GenBank:WP_148650861.1;Name=WP_148650861.1;gbkey=CDS;inference=COORDINATES: ab initio prediction:GeneMarkS-2+;locus_tag=SGRAN_RS11770;product=VanZ family protein;protein_id=WP_148650861.1;transl_table=11
NZ_CP012199.1	RefSeq	gene	2540318	2541037	.	-	.	ID=gene-SGRAN_RS11775;Name=SGRAN_RS11775;gbkey=Gene;gene_biotype=protein_coding;locus_tag=SGRAN_RS11775;old_locus_tag=SGRAN_2341
NZ_CP012199.1	Protein Homology	CDS	2540318	2541037	.	-	0	ID=cds-WP_067183852.1;Parent=gene-SGRAN_RS11775;Dbxref=GenBank:WP_067183852.1;Name=WP_067183852.1;gbkey=CDS;inference=COORDINATES: similar to AA sequence:RefSeq:WP_004210748.1;locus_tag=SGRAN_RS11775;product=anti-sigma factor family protein;protein_id=WP_067183852.1;transl_table=11
NZ_CP012199.1	RefSeq	gene	2541030	2541560	.	-	.	ID=gene-SGRAN_RS11780;Name=SGRAN_RS11780;gbkey=Gene;gene_biotype=protein_coding;locus_tag=SGRAN_RS11780;old_locus_tag=SGRAN_2342
NZ_CP012199.1	Protein Homology	CDS	2541030	2541560	.	-	0	ID=cds-WP_067183854.1;Parent=gene-SGRAN_RS11780;Dbxref=GenBank:WP_067183854.1;Name=WP_067183854.1;Ontology_term=GO:0006352,GO:0006355,GO:0003700,GO:0016987;gbkey=CDS;go_function=DNA-binding transcription factor activity|0003700||IEA,sigma factor activity|0016987||IEA;go_process=DNA-templated transcription initiation|0006352||IEA,regulation of DNA-templated transcription|0006355||IEA;inference=COORDINATES: similar to AA sequence:RefSeq:WP_017500512.1;locus_tag=SGRAN_RS11780;product=sigma-70 family RNA polymerase sigma factor;protein_id=WP_067183854.1;transl_table=11
NZ_CP012199.1	RefSeq	gene	2541601	2542833	.	-	.	ID=gene-SGRAN_RS11785;Name=SGRAN_RS11785;gbkey=Gene;gene_biotype=protein_coding;locus_tag=SGRAN_RS11785;old_locus_tag=SGRAN_2343
NZ_CP012199.1	Protein Homology	CDS	2541601	2542833	.	-	0	ID=cds-WP_067183857.1;Parent=gene-SGRAN_RS11785;Dbxref=GenBank:WP_067183857.1;Name=WP_067183857.1;Ontology_term=GO:0016757;gbkey=CDS;go_function=glycosyltransferase activity|0016757||IEA;inference=COORDINATES: similar to AA sequence:RefSeq:WP_003038885.1;locus_tag=SGRAN_RS11785;product=glycosyltransferase family 4 protein;protein_id=WP_067183857.1;transl_table=11
NZ_CP012199.1	RefSeq	gene	2542876	2543370	.	-	.	ID=gene-SGRAN_RS11790;Name=SGRAN_RS11790;gbkey=Gene;gene_biotype=protein_coding;locus_tag=SGRAN_RS11790;old_locus_tag=SGRAN_2344
NZ_CP012199.1	Protein Homology	CDS	2542876	2543370	.	-	0	ID=cds-WP_067110876.1;Parent=gene-SGRAN_RS11790;Dbxref=GenBank:WP_067110876.1;Name=WP_067110876.1;Ontology_term=GO:0006355,GO:0003700;gbkey=CDS;go_function=DNA-binding transcription factor activity|0003700||IEA;go_process=regulation of DNA-templated transcription|0006355||IEA;inference=COORDINATES: similar to AA sequence:RefSeq:WP_003042359.1;locus_tag=SGRAN_RS11790;product=MarR family winged helix-turn-helix transcriptional regulator;protein_id=WP_067110876.1;transl_table=11
NZ_CP012199.1	RefSeq	gene	2543630	2544142	.	+	.	ID=gene-SGRAN_RS11795;Name=ectA;gbkey=Gene;gene=ectA;gene_biotype=protein_coding;locus_tag=SGRAN_RS11795;old_locus_tag=SGRAN_2345
NZ_CP012199.1	Protein Homology	CDS	2543630	2544142	.	+	0	ID=cds-WP_067187057.1;Parent=gene-SGRAN_RS11795;Dbxref=GenBank:WP_067187057.1;Name=WP_067187057.1;Ontology_term=GO:0019491,GO:0033816;gbkey=CDS;gene=ectA;go_function=diaminobutyrate acetyltransferase activity|0033816||IEA;go_process=ectoine biosynthetic process|0019491||IEA;inference=COORDINATES: similar to AA sequence:RefSeq:WP_013831864.1;locus_tag=SGRAN_RS11795;product=diaminobutyrate acetyltransferase;protein_id=WP_067187057.1;transl_table=11
NZ_CP012199.1	RefSeq	gene	2544145	2545449	.	+	.	ID=gene-SGRAN_RS11800;Name=ectB;gbkey=Gene;gene=ectB;gene_biotype=protein_coding;locus_tag=SGRAN_RS11800;old_locus_tag=SGRAN_2346
NZ_CP012199.1	Protein Homology	CDS	2544145	2545449	.	+	0	ID=cds-WP_210434130.1;Parent=gene-SGRAN_RS11800;Dbxref=GenBank:WP_210434130.1;Name=WP_210434130.1;Ontology_term=GO:0019491,GO:0030170,GO:0047307;gbkey=CDS;gene=ectB;go_function=pyridoxal phosphate binding|0030170||IEA,diaminobutyrate-pyruvate transaminase activity|0047307||IEA;go_process=ectoine biosynthetic process|0019491||IEA;inference=COORDINATES: similar to AA sequence:RefSeq:WP_003042350.1;locus_tag=SGRAN_RS11800;product=diaminobutyrate--2-oxoglutarate transaminase;protein_id=WP_210434130.1;transl_table=11
NZ_CP012199.1	RefSeq	gene	2545474	2545875	.	+	.	ID=gene-SGRAN_RS11805;Name=SGRAN_RS11805;gbkey=Gene;gene_biotype=protein_coding;locus_tag=SGRAN_RS11805;old_locus_tag=SGRAN_2347
NZ_CP012199.1	Protein Homology	CDS	2545474	2545875	.	+	0	ID=cds-WP_067110882.1;Parent=gene-SGRAN_RS11805;Dbxref=GenBank:WP_067110882.1;Name=WP_067110882.1;gbkey=CDS;inference=COORDINATES: similar to AA sequence:RefSeq:WP_011543220.1;locus_tag=SGRAN_RS11805;product=ectoine synthase;protein_id=WP_067110882.1;transl_table=11
NZ_CP012199.1	RefSeq	gene	2545906	2546826	.	+	.	ID=gene-SGRAN_RS11810;Name=thpD;gbkey=Gene;gene=thpD;gene_biotype=protein_coding;locus_tag=SGRAN_RS11810;old_locus_tag=SGRAN_2348
NZ_CP012199.1	Protein Homology	CDS	2545906	2546826	.	+	0	ID=cds-WP_067183859.1;Parent=gene-SGRAN_RS11810;Dbxref=GenBank:WP_067183859.1;Name=WP_067183859.1;Ontology_term=GO:0016706;gbkey=CDS;gene=thpD;go_function=2-oxoglutarate-dependent dioxygenase activity|0016706||IEA;inference=COORDINATES: similar to AA sequence:RefSeq:WP_011543221.1;locus_tag=SGRAN_RS11810;product=ectoine hydroxylase;protein_id=WP_067183859.1;transl_table=11
NZ_CP012199.1	RefSeq	gene	2546823	2548283	.	+	.	ID=gene-SGRAN_RS11815;Name=SGRAN_RS11815;gbkey=Gene;gene_biotype=protein_coding;locus_tag=SGRAN_RS11815;old_locus_tag=SGRAN_2349
NZ_CP012199.1	Protein Homology	CDS	2546823	2548283	.	+	0	ID=cds-WP_067183861.1;Parent=gene-SGRAN_RS11815;Dbxref=GenBank:WP_067183861.1;Name=WP_067183861.1;gbkey=CDS;inference=COORDINATES: similar to AA sequence:RefSeq:WP_010339193.1;locus_tag=SGRAN_RS11815;product=aspartate kinase;protein_id=WP_067183861.1;transl_table=11
NZ_CP012199.1	RefSeq	gene	2548294	2549532	.	+	.	ID=gene-SGRAN_RS11820;Name=SGRAN_RS11820;gbkey=Gene;gene_biotype=protein_coding;locus_tag=SGRAN_RS11820;old_locus_tag=SGRAN_2350
NZ_CP012199.1	Protein Homology	CDS	2548294	2549532	.	+	0	ID=cds-WP_067183863.1;Parent=gene-SGRAN_RS11820;Dbxref=GenBank:WP_067183863.1;Name=WP_067183863.1;Ontology_term=GO:0055085,GO:0022857;gbkey=CDS;go_function=transmembrane transporter activity|0022857||IEA;go_process=transmembrane transport|0055085||IEA;inference=COORDINATES: similar to AA sequence:RefSeq:WP_007712256.1;locus_tag=SGRAN_RS11820;product=MFS transporter;protein_id=WP_067183863.1;transl_table=11
NZ_CP012199.1	RefSeq	gene	2549529	2550878	.	+	.	ID=gene-SGRAN_RS11825;Name=SGRAN_RS11825;gbkey=Gene;gene_biotype=protein_coding;locus_tag=SGRAN_RS11825;old_locus_tag=SGRAN_2351
NZ_CP012199.1	Protein Homology	CDS	2549529	2550878	.	+	0	ID=cds-WP_067183865.1;Parent=gene-SGRAN_RS11825;Dbxref=GenBank:WP_067183865.1;Name=WP_067183865.1;Ontology_term=GO:0055085,GO:0022857;gbkey=CDS;go_function=transmembrane transporter activity|0022857||IEA;go_process=transmembrane transport|0055085||IEA;inference=COORDINATES: similar to AA sequence:RefSeq:WP_009822890.1;locus_tag=SGRAN_RS11825;product=MFS transporter;protein_id=WP_067183865.1;transl_table=11
NZ_CP012199.1	RefSeq	gene	2551030	2553411	.	+	.	ID=gene-SGRAN_RS11830;Name=SGRAN_RS11830;gbkey=Gene;gene_biotype=protein_coding;locus_tag=SGRAN_RS11830;old_locus_tag=SGRAN_2352
NZ_CP012199.1	Protein Homology	CDS	2551030	2553411	.	+	0	ID=cds-WP_067187059.1;Parent=gene-SGRAN_RS11830;Dbxref=GenBank:WP_067187059.1;Name=WP_067187059.1;Ontology_term=GO:0016491,GO:0048038,GO:0016020;gbkey=CDS;go_component=membrane|0016020||IEA;go_function=oxidoreductase activity|0016491||IEA,quinone binding|0048038||IEA;inference=COORDINATES: similar to AA sequence:RefSeq:WP_010184474.1;locus_tag=SGRAN_RS11830;product=membrane-bound PQQ-dependent dehydrogenase%2C glucose/quinate/shikimate family;protein_id=WP_067187059.1;transl_table=11
NZ_CP012199.1	RefSeq	gene	2553421	2554377	.	+	.	ID=gene-SGRAN_RS11835;Name=SGRAN_RS11835;gbkey=Gene;gene_biotype=protein_coding;locus_tag=SGRAN_RS11835;old_locus_tag=SGRAN_2353
NZ_CP012199.1	Protein Homology	CDS	2553421	2554377	.	+	0	ID=cds-WP_067183868.1;Parent=gene-SGRAN_RS11835;Dbxref=GenBank:WP_067183868.1;Name=WP_067183868.1;Ontology_term=GO:0008324;gbkey=CDS;go_function=monoatomic cation transmembrane transporter activity|0008324||IEA;inference=COORDINATES: similar to AA sequence:RefSeq:WP_017977655.1;locus_tag=SGRAN_RS11835;product=cation diffusion facilitator family transporter;protein_id=WP_067183868.1;transl_table=11
NZ_CP012199.1	RefSeq	gene	2554399	2556624	.	-	.	ID=gene-SGRAN_RS11840;Name=SGRAN_RS11840;gbkey=Gene;gene_biotype=protein_coding;locus_tag=SGRAN_RS11840;old_locus_tag=SGRAN_2354
NZ_CP012199.1	Protein Homology	CDS	2554399	2556624	.	-	0	ID=cds-WP_148650863.1;Parent=gene-SGRAN_RS11840;Dbxref=GenBank:WP_148650863.1;Name=WP_148650863.1;Ontology_term=GO:0006508,GO:0004222,GO:0008270;gbkey=CDS;go_function=metalloendopeptidase activity|0004222||IEA,zinc ion binding|0008270||IEA;go_process=proteolysis|0006508||IEA;inference=COORDINATES: protein motif:HMM:NF013591.5;locus_tag=SGRAN_RS11840;product=M3 family metallopeptidase;protein_id=WP_148650863.1;transl_table=11
NZ_CP012199.1	RefSeq	gene	2556605	2556943	.	+	.	ID=gene-SGRAN_RS11845;Name=SGRAN_RS11845;gbkey=Gene;gene_biotype=protein_coding;locus_tag=SGRAN_RS11845;old_locus_tag=SGRAN_2355
NZ_CP012199.1	GeneMarkS-2+	CDS	2556605	2556943	.	+	0	ID=cds-WP_067183873.1;Parent=gene-SGRAN_RS11845;Dbxref=GenBank:WP_067183873.1;Name=WP_067183873.1;gbkey=CDS;inference=COORDINATES: ab initio prediction:GeneMarkS-2+;locus_tag=SGRAN_RS11845;product=hypothetical protein;protein_id=WP_067183873.1;transl_table=11
NZ_CP012199.1	RefSeq	pseudogene	2557182	2557502	.	-	.	ID=gene-SGRAN_RS11850;Name=SGRAN_RS11850;end_range=2557502,.;gbkey=Gene;gene_biotype=pseudogene;locus_tag=SGRAN_RS11850;old_locus_tag=SGRAN_2356;partial=true;pseudo=true
NZ_CP012199.1	Protein Homology	CDS	2557182	2557502	.	-	0	ID=cds-SGRAN_RS11850;Parent=gene-SGRAN_RS11850;Note=incomplete%3B partial in the middle of a contig%3B missing N-terminus;Ontology_term=GO:0005524;end_range=2557502,.;gbkey=CDS;go_function=ATP binding|0005524||IEA;inference=COORDINATES: similar to AA sequence:RefSeq:WP_021234579.1;locus_tag=SGRAN_RS11850;partial=true;product=ATP-binding protein;pseudo=true;transl_table=11
NZ_CP012199.1	RefSeq	gene	2557975	2558283	.	-	.	ID=gene-SGRAN_RS11855;Name=SGRAN_RS11855;gbkey=Gene;gene_biotype=protein_coding;locus_tag=SGRAN_RS11855;old_locus_tag=SGRAN_2357
NZ_CP012199.1	Protein Homology	CDS	2557975	2558283	.	-	0	ID=cds-WP_067183876.1;Parent=gene-SGRAN_RS11855;Dbxref=GenBank:WP_067183876.1;Name=WP_067183876.1;gbkey=CDS;inference=COORDINATES: protein motif:HMM:NF024949.5;locus_tag=SGRAN_RS11855;product=helix-turn-helix domain-containing protein;protein_id=WP_067183876.1;transl_table=11
NZ_CP012199.1	RefSeq	gene	2558293	2558622	.	-	.	ID=gene-SGRAN_RS11860;Name=SGRAN_RS11860;gbkey=Gene;gene_biotype=protein_coding;locus_tag=SGRAN_RS11860;old_locus_tag=SGRAN_2358
NZ_CP012199.1	Protein Homology	CDS	2558293	2558622	.	-	0	ID=cds-WP_067183878.1;Parent=gene-SGRAN_RS11860;Dbxref=GenBank:WP_067183878.1;Name=WP_067183878.1;gbkey=CDS;inference=COORDINATES: similar to AA sequence:RefSeq:WP_016747157.1;locus_tag=SGRAN_RS11860;product=type II toxin-antitoxin system RelE/ParE family toxin;protein_id=WP_067183878.1;transl_table=11
NZ_CP012199.1	RefSeq	gene	2558994	2559069	.	-	.	ID=gene-SGRAN_RS11865;Name=SGRAN_RS11865;gbkey=Gene;gene_biotype=tRNA;locus_tag=SGRAN_RS11865;old_locus_tag=SGRAN_2359
NZ_CP012199.1	tRNAscan-SE	tRNA	2558994	2559069	.	-	.	ID=rna-SGRAN_RS11865;Parent=gene-SGRAN_RS11865;anticodon=(pos:complement(2559034..2559036));gbkey=tRNA;inference=COORDINATES: profile:tRNAscan-SE:2.0.12;locus_tag=SGRAN_RS11865;product=tRNA-Lys
NZ_CP012199.1	tRNAscan-SE	exon	2558994	2559069	.	-	.	ID=exon-SGRAN_RS11865-1;Parent=rna-SGRAN_RS11865;anticodon=(pos:complement(2559034..2559036));gbkey=tRNA;inference=COORDINATES: profile:tRNAscan-SE:2.0.12;locus_tag=SGRAN_RS11865;product=tRNA-Lys
NZ_CP012199.1	RefSeq	gene	2559306	2560322	.	+	.	ID=gene-SGRAN_RS11870;Name=galE;gbkey=Gene;gene=galE;gene_biotype=protein_coding;locus_tag=SGRAN_RS11870;old_locus_tag=SGRAN_2360
NZ_CP012199.1	Protein Homology	CDS	2559306	2560322	.	+	0	ID=cds-WP_067183881.1;Parent=gene-SGRAN_RS11870;Dbxref=GenBank:WP_067183881.1;Name=WP_067183881.1;Ontology_term=GO:0006012,GO:0003978;gbkey=CDS;gene=galE;go_function=UDP-glucose 4-epimerase activity|0003978||IEA;go_process=galactose metabolic process|0006012||IEA;inference=COORDINATES: similar to AA sequence:RefSeq:WP_011541852.1;locus_tag=SGRAN_RS11870;product=UDP-glucose 4-epimerase GalE;protein_id=WP_067183881.1;transl_table=11
NZ_CP012199.1	RefSeq	gene	2560319	2560891	.	-	.	ID=gene-SGRAN_RS11875;Name=SGRAN_RS11875;gbkey=Gene;gene_biotype=protein_coding;locus_tag=SGRAN_RS11875;old_locus_tag=SGRAN_2361
NZ_CP012199.1	Protein Homology	CDS	2560319	2560891	.	-	0	ID=cds-WP_067183883.1;Parent=gene-SGRAN_RS11875;Dbxref=GenBank:WP_067183883.1;Name=WP_067183883.1;gbkey=CDS;inference=COORDINATES: similar to AA sequence:RefSeq:WP_007681503.1;locus_tag=SGRAN_RS11875;product=TMEM165/GDT1 family protein;protein_id=WP_067183883.1;transl_table=11
NZ_CP012199.1	cmsearch	riboswitch	2560990	2561090	.	-	.	ID=id-NZ_CP012199.1:2560990..2561090;Dbxref=RFAM:RF00080;Note=yybP-ykoY riboswitch is a manganese riboswitch that directly binds Mn;bound_moiety=manganese;gbkey=regulatory;inference=COORDINATES: profile:INFERNAL:1.1.5;regulatory_class=riboswitch
NZ_CP012199.1	RefSeq	gene	2561069	2561308	.	-	.	ID=gene-SGRAN_RS11880;Name=SGRAN_RS11880;gbkey=Gene;gene_biotype=protein_coding;locus_tag=SGRAN_RS11880;old_locus_tag=SGRAN_2362
NZ_CP012199.1	GeneMarkS-2+	CDS	2561069	2561308	.	-	0	ID=cds-WP_067183885.1;Parent=gene-SGRAN_RS11880;Dbxref=GenBank:WP_067183885.1;Name=WP_067183885.1;gbkey=CDS;inference=COORDINATES: ab initio prediction:GeneMarkS-2+;locus_tag=SGRAN_RS11880;product=hypothetical protein;protein_id=WP_067183885.1;transl_table=11
NZ_CP012199.1	RefSeq	gene	2561308	2565534	.	-	.	ID=gene-SGRAN_RS11885;Name=SGRAN_RS11885;gbkey=Gene;gene_biotype=protein_coding;locus_tag=SGRAN_RS11885;old_locus_tag=SGRAN_2363
NZ_CP012199.1	Protein Homology	CDS	2561308	2565534	.	-	0	ID=cds-WP_067183888.1;Parent=gene-SGRAN_RS11885;Dbxref=GenBank:WP_067183888.1;Name=WP_067183888.1;Ontology_term=GO:0009306,GO:0005886;gbkey=CDS;go_component=plasma membrane|0005886||IEA;go_process=protein secretion|0009306||IEA;inference=COORDINATES: similar to AA sequence:RefSeq:WP_014075245.1;locus_tag=SGRAN_RS11885;product=translocation/assembly module TamB domain-containing protein;protein_id=WP_067183888.1;transl_table=11
NZ_CP012199.1	RefSeq	gene	2565534	2567756	.	-	.	ID=gene-SGRAN_RS11890;Name=SGRAN_RS11890;gbkey=Gene;gene_biotype=protein_coding;locus_tag=SGRAN_RS11890;old_locus_tag=SGRAN_2364
NZ_CP012199.1	Protein Homology	CDS	2565534	2567756	.	-	0	ID=cds-WP_067183891.1;Parent=gene-SGRAN_RS11890;Dbxref=GenBank:WP_067183891.1;Name=WP_067183891.1;Ontology_term=GO:0009279;gbkey=CDS;go_component=cell outer membrane|0009279||IEA;inference=COORDINATES: similar to AA sequence:RefSeq:WP_003044722.1;locus_tag=SGRAN_RS11890;product=autotransporter assembly complex protein TamA;protein_id=WP_067183891.1;transl_table=11
NZ_CP012199.1	RefSeq	gene	2567972	2569435	.	-	.	ID=gene-SGRAN_RS11895;Name=SGRAN_RS11895;gbkey=Gene;gene_biotype=protein_coding;locus_tag=SGRAN_RS11895;old_locus_tag=SGRAN_2365
NZ_CP012199.1	Protein Homology	CDS	2567972	2569435	.	-	0	ID=cds-WP_067183893.1;Parent=gene-SGRAN_RS11895;Dbxref=GenBank:WP_067183893.1;Name=WP_067183893.1;gbkey=CDS;inference=COORDINATES: similar to AA sequence:RefSeq:WP_011541857.1;locus_tag=SGRAN_RS11895;product=protein adenylyltransferase SelO;protein_id=WP_067183893.1;transl_table=11
NZ_CP012199.1	RefSeq	gene	2569535	2570734	.	-	.	ID=gene-SGRAN_RS23150;Name=SGRAN_RS23150;gbkey=Gene;gene_biotype=protein_coding;locus_tag=SGRAN_RS23150;old_locus_tag=SGRAN_2366
NZ_CP012199.1	Protein Homology	CDS	2569535	2570734	.	-	0	ID=cds-WP_311880703.1;Parent=gene-SGRAN_RS23150;Dbxref=GenBank:WP_311880703.1;Name=WP_311880703.1;gbkey=CDS;inference=COORDINATES: protein motif:HMM:NF014453.5;locus_tag=SGRAN_RS23150;product=sugar transferase;protein_id=WP_311880703.1;transl_table=11
NZ_CP012199.1	RefSeq	gene	2571046	2572257	.	-	.	ID=gene-SGRAN_RS11905;Name=SGRAN_RS11905;gbkey=Gene;gene_biotype=protein_coding;locus_tag=SGRAN_RS11905;old_locus_tag=SGRAN_2367
NZ_CP012199.1	Protein Homology	CDS	2571046	2572257	.	-	0	ID=cds-WP_082737223.1;Parent=gene-SGRAN_RS11905;Dbxref=GenBank:WP_082737223.1;Name=WP_082737223.1;gbkey=CDS;inference=COORDINATES: protein motif:HMM:NF024831.5;locus_tag=SGRAN_RS11905;product=glycosyltransferase family 4 protein;protein_id=WP_082737223.1;transl_table=11
NZ_CP012199.1	RefSeq	gene	2572342	2574279	.	-	.	ID=gene-SGRAN_RS11910;Name=asnB;gbkey=Gene;gene=asnB;gene_biotype=protein_coding;locus_tag=SGRAN_RS11910;old_locus_tag=SGRAN_2368
NZ_CP012199.1	Protein Homology	CDS	2572342	2574279	.	-	0	ID=cds-WP_067183900.1;Parent=gene-SGRAN_RS11910;Dbxref=GenBank:WP_067183900.1;Name=WP_067183900.1;Ontology_term=GO:0006529,GO:0004066;gbkey=CDS;gene=asnB;go_function=asparagine synthase (glutamine-hydrolyzing) activity|0004066||IEA;go_process=asparagine biosynthetic process|0006529||IEA;inference=COORDINATES: similar to AA sequence:RefSeq:WP_003044758.1;locus_tag=SGRAN_RS11910;product=asparagine synthase (glutamine-hydrolyzing);protein_id=WP_067183900.1;transl_table=11
NZ_CP012199.1	RefSeq	gene	2574279	2575433	.	-	.	ID=gene-SGRAN_RS11915;Name=SGRAN_RS11915;gbkey=Gene;gene_biotype=protein_coding;locus_tag=SGRAN_RS11915;old_locus_tag=SGRAN_2369
NZ_CP012199.1	Protein Homology	CDS	2574279	2575433	.	-	0	ID=cds-WP_082737224.1;Parent=gene-SGRAN_RS11915;Dbxref=GenBank:WP_082737224.1;Name=WP_082737224.1;gbkey=CDS;inference=COORDINATES: protein motif:HMM:NF012744.5;locus_tag=SGRAN_RS11915;product=glycosyltransferase;protein_id=WP_082737224.1;transl_table=11
NZ_CP012199.1	RefSeq	gene	2576500	2577630	.	+	.	ID=gene-SGRAN_RS11920;Name=SGRAN_RS11920;gbkey=Gene;gene_biotype=protein_coding;locus_tag=SGRAN_RS11920;old_locus_tag=SGRAN_2371
NZ_CP012199.1	Protein Homology	CDS	2576500	2577630	.	+	0	ID=cds-WP_082737225.1;Parent=gene-SGRAN_RS11920;Dbxref=GenBank:WP_082737225.1;Name=WP_082737225.1;gbkey=CDS;inference=COORDINATES: protein motif:HMM:NF012744.5;locus_tag=SGRAN_RS11920;product=glycosyltransferase;protein_id=WP_082737225.1;transl_table=11
NZ_CP012199.1	RefSeq	gene	2577606	2578529	.	-	.	ID=gene-SGRAN_RS11925;Name=SGRAN_RS11925;gbkey=Gene;gene_biotype=protein_coding;locus_tag=SGRAN_RS11925;old_locus_tag=SGRAN_2372
NZ_CP012199.1	Protein Homology	CDS	2577606	2578529	.	-	0	ID=cds-WP_067183906.1;Parent=gene-SGRAN_RS11925;Dbxref=GenBank:WP_067183906.1;Name=WP_067183906.1;gbkey=CDS;inference=COORDINATES: protein motif:HMM:NF012745.5;locus_tag=SGRAN_RS11925;product=glycosyltransferase family 2 protein;protein_id=WP_067183906.1;transl_table=11
NZ_CP012199.1	RefSeq	gene	2578532	2579365	.	-	.	ID=gene-SGRAN_RS11930;Name=SGRAN_RS11930;gbkey=Gene;gene_biotype=protein_coding;locus_tag=SGRAN_RS11930;old_locus_tag=SGRAN_2373
NZ_CP012199.1	Protein Homology	CDS	2578532	2579365	.	-	0	ID=cds-WP_082737226.1;Parent=gene-SGRAN_RS11930;Dbxref=GenBank:WP_082737226.1;Name=WP_082737226.1;Ontology_term=GO:0016740;gbkey=CDS;go_function=transferase activity|0016740||IEA;inference=COORDINATES: protein motif:HMM:NF016908.5;locus_tag=SGRAN_RS11930;product=FkbM family methyltransferase;protein_id=WP_082737226.1;transl_table=11
NZ_CP012199.1	RefSeq	gene	2579362	2580693	.	-	.	ID=gene-SGRAN_RS11935;Name=SGRAN_RS11935;gbkey=Gene;gene_biotype=protein_coding;locus_tag=SGRAN_RS11935;old_locus_tag=SGRAN_2374
NZ_CP012199.1	Protein Homology	CDS	2579362	2580693	.	-	0	ID=cds-WP_082737227.1;Parent=gene-SGRAN_RS11935;Dbxref=GenBank:WP_082737227.1;Name=WP_082737227.1;Ontology_term=GO:0016020;gbkey=CDS;go_component=membrane|0016020||IEA;inference=COORDINATES: protein motif:HMM:NF024832.5;locus_tag=SGRAN_RS11935;product=oligosaccharide flippase family protein;protein_id=WP_082737227.1;transl_table=11
NZ_CP012199.1	RefSeq	gene	2580722	2582035	.	-	.	ID=gene-SGRAN_RS11940;Name=tviB;gbkey=Gene;gene=tviB;gene_biotype=protein_coding;locus_tag=SGRAN_RS11940;old_locus_tag=SGRAN_2375
NZ_CP012199.1	Protein Homology	CDS	2580722	2582035	.	-	0	ID=cds-WP_067183913.1;Parent=gene-SGRAN_RS11940;Dbxref=GenBank:WP_067183913.1;Name=WP_067183913.1;Ontology_term=GO:0000271,GO:0016491,GO:0051287;gbkey=CDS;gene=tviB;go_function=oxidoreductase activity|0016491||IEA,NAD binding|0051287||IEA;go_process=polysaccharide biosynthetic process|0000271||IEA;inference=COORDINATES: similar to AA sequence:RefSeq:WP_003044774.1;locus_tag=SGRAN_RS11940;product=Vi polysaccharide biosynthesis UDP-N-acetylglucosamine C-6 dehydrogenase TviB;protein_id=WP_067183913.1;transl_table=11
NZ_CP012199.1	RefSeq	gene	2582032	2583051	.	-	.	ID=gene-SGRAN_RS11945;Name=SGRAN_RS11945;gbkey=Gene;gene_biotype=protein_coding;locus_tag=SGRAN_RS11945;old_locus_tag=SGRAN_2376
NZ_CP012199.1	Protein Homology	CDS	2582032	2583051	.	-	0	ID=cds-WP_067183916.1;Parent=gene-SGRAN_RS11945;Dbxref=GenBank:WP_067183916.1;Name=WP_067183916.1;Ontology_term=GO:0003824;gbkey=CDS;go_function=catalytic activity|0003824||IEA;inference=COORDINATES: similar to AA sequence:RefSeq:WP_003044777.1;locus_tag=SGRAN_RS11945;product=NAD-dependent epimerase/dehydratase family protein;protein_id=WP_067183916.1;transl_table=11
NZ_CP012199.1	RefSeq	gene	2583072	2584328	.	-	.	ID=gene-SGRAN_RS11950;Name=SGRAN_RS11950;gbkey=Gene;gene_biotype=protein_coding;locus_tag=SGRAN_RS11950;old_locus_tag=SGRAN_2377
NZ_CP012199.1	GeneMarkS-2+	CDS	2583072	2584328	.	-	0	ID=cds-WP_067183918.1;Parent=gene-SGRAN_RS11950;Dbxref=GenBank:WP_067183918.1;Name=WP_067183918.1;gbkey=CDS;inference=COORDINATES: ab initio prediction:GeneMarkS-2+;locus_tag=SGRAN_RS11950;product=hypothetical protein;protein_id=WP_067183918.1;transl_table=11
NZ_CP012199.1	RefSeq	gene	2584356	2586566	.	-	.	ID=gene-SGRAN_RS11955;Name=SGRAN_RS11955;gbkey=Gene;gene_biotype=protein_coding;locus_tag=SGRAN_RS11955;old_locus_tag=SGRAN_2378
NZ_CP012199.1	Protein Homology	CDS	2584356	2586566	.	-	0	ID=cds-WP_067183921.1;Parent=gene-SGRAN_RS11955;Dbxref=GenBank:WP_067183921.1;Name=WP_067183921.1;gbkey=CDS;inference=COORDINATES: protein motif:HMM:TIGR01007.1;locus_tag=SGRAN_RS11955;product=GumC family protein;protein_id=WP_067183921.1;transl_table=11
NZ_CP012199.1	RefSeq	gene	2586583	2587320	.	-	.	ID=gene-SGRAN_RS11960;Name=SGRAN_RS11960;gbkey=Gene;gene_biotype=protein_coding;locus_tag=SGRAN_RS11960;old_locus_tag=SGRAN_2379
NZ_CP012199.1	Protein Homology	CDS	2586583	2587320	.	-	0	ID=cds-WP_237233492.1;Parent=gene-SGRAN_RS11960;Dbxref=GenBank:WP_237233492.1;Name=WP_237233492.1;Ontology_term=GO:0015159,GO:0016020,GO:0042597;gbkey=CDS;go_component=membrane|0016020||IEA,periplasmic space|0042597||IEA;go_function=polysaccharide transmembrane transporter activity|0015159||IEA;inference=COORDINATES: similar to AA sequence:RefSeq:WP_003044786.1;locus_tag=SGRAN_RS11960;product=polysaccharide biosynthesis/export family protein;protein_id=WP_237233492.1;transl_table=11
NZ_CP012199.1	RefSeq	gene	2587382	2588836	.	-	.	ID=gene-SGRAN_RS11965;Name=SGRAN_RS11965;gbkey=Gene;gene_biotype=protein_coding;locus_tag=SGRAN_RS11965;old_locus_tag=SGRAN_2380
NZ_CP012199.1	Protein Homology	CDS	2587382	2588836	.	-	0	ID=cds-WP_067183924.1;Parent=gene-SGRAN_RS11965;Dbxref=GenBank:WP_067183924.1;Name=WP_067183924.1;Ontology_term=GO:0008754,GO:0016020;gbkey=CDS;go_component=membrane|0016020||IEA;go_function=O antigen ligase activity|0008754||IEA;inference=COORDINATES: protein motif:HMM:NF016800.5;locus_tag=SGRAN_RS11965;product=O-antigen ligase family protein;protein_id=WP_067183924.1;transl_table=11
NZ_CP012199.1	RefSeq	gene	2588938	2589714	.	-	.	ID=gene-SGRAN_RS11970;Name=SGRAN_RS11970;gbkey=Gene;gene_biotype=protein_coding;locus_tag=SGRAN_RS11970;old_locus_tag=SGRAN_2381
NZ_CP012199.1	Protein Homology	CDS	2588938	2589714	.	-	0	ID=cds-WP_067183926.1;Parent=gene-SGRAN_RS11970;Dbxref=GenBank:WP_067183926.1;Name=WP_067183926.1;Ontology_term=GO:0042578,GO:0046872;gbkey=CDS;go_function=phosphoric ester hydrolase activity|0042578||IEA,metal ion binding|0046872||IEA;inference=COORDINATES: similar to AA sequence:RefSeq:WP_015457397.1;locus_tag=SGRAN_RS11970;product=metallophosphoesterase family protein;protein_id=WP_067183926.1;transl_table=11
NZ_CP012199.1	RefSeq	gene	2589913	2591070	.	+	.	ID=gene-SGRAN_RS11975;Name=wecB;gbkey=Gene;gene=wecB;gene_biotype=protein_coding;locus_tag=SGRAN_RS11975;old_locus_tag=SGRAN_2382
NZ_CP012199.1	Protein Homology	CDS	2589913	2591070	.	+	0	ID=cds-WP_067183929.1;Parent=gene-SGRAN_RS11975;Dbxref=GenBank:WP_067183929.1;Name=WP_067183929.1;Ontology_term=GO:0008761;gbkey=CDS;gene=wecB;go_function=UDP-N-acetylglucosamine 2-epimerase activity|0008761||IEA;inference=COORDINATES: similar to AA sequence:RefSeq:WP_017665975.1;locus_tag=SGRAN_RS11975;product=non-hydrolyzing UDP-N-acetylglucosamine 2-epimerase;protein_id=WP_067183929.1;transl_table=11
NZ_CP012199.1	RefSeq	gene	2591057	2592352	.	+	.	ID=gene-SGRAN_RS11980;Name=wecC;gbkey=Gene;gene=wecC;gene_biotype=protein_coding;locus_tag=SGRAN_RS11980;old_locus_tag=SGRAN_2383
NZ_CP012199.1	Protein Homology	CDS	2591057	2592352	.	+	0	ID=cds-WP_067187061.1;Parent=gene-SGRAN_RS11980;Dbxref=GenBank:WP_067187061.1;Name=WP_067187061.1;Ontology_term=GO:0009246,GO:0051287,GO:0089714;gbkey=CDS;gene=wecC;go_function=NAD binding|0051287||IEA,UDP-N-acetyl-D-mannosamine dehydrogenase activity|0089714||IEA;go_process=enterobacterial common antigen biosynthetic process|0009246||IEA;inference=COORDINATES: similar to AA sequence:RefSeq:WP_011541884.1;locus_tag=SGRAN_RS11980;product=UDP-N-acetyl-D-mannosamine dehydrogenase;protein_id=WP_067187061.1;transl_table=11
NZ_CP012199.1	RefSeq	gene	2592425	2593204	.	+	.	ID=gene-SGRAN_RS11985;Name=SGRAN_RS11985;gbkey=Gene;gene_biotype=protein_coding;locus_tag=SGRAN_RS11985;old_locus_tag=SGRAN_2384
NZ_CP012199.1	Protein Homology	CDS	2592425	2593204	.	+	0	ID=cds-WP_237233493.1;Parent=gene-SGRAN_RS11985;Dbxref=GenBank:WP_237233493.1;Name=WP_237233493.1;gbkey=CDS;inference=COORDINATES: similar to AA sequence:RefSeq:WP_017671610.1;locus_tag=SGRAN_RS11985;product=class I mannose-6-phosphate isomerase;protein_id=WP_237233493.1;transl_table=11
NZ_CP012199.1	RefSeq	gene	2593241	2594299	.	+	.	ID=gene-SGRAN_RS11990;Name=SGRAN_RS11990;gbkey=Gene;gene_biotype=protein_coding;locus_tag=SGRAN_RS11990;old_locus_tag=SGRAN_2385
NZ_CP012199.1	Protein Homology	CDS	2593241	2594299	.	+	0	ID=cds-WP_067183934.1;Parent=gene-SGRAN_RS11990;Dbxref=GenBank:WP_067183934.1;Name=WP_067183934.1;Ontology_term=GO:0000271,GO:0016779;gbkey=CDS;go_function=nucleotidyltransferase activity|0016779||IEA;go_process=polysaccharide biosynthetic process|0000271||IEA;inference=COORDINATES: similar to AA sequence:RefSeq:WP_011541886.1;locus_tag=SGRAN_RS11990;product=mannose-1-phosphate guanylyltransferase/mannose-6-phosphate isomerase;protein_id=WP_067183934.1;transl_table=11
NZ_CP012199.1	RefSeq	gene	2594367	2596439	.	+	.	ID=gene-SGRAN_RS11995;Name=SGRAN_RS11995;gbkey=Gene;gene_biotype=protein_coding;locus_tag=SGRAN_RS11995;old_locus_tag=SGRAN_2386
NZ_CP012199.1	Protein Homology	CDS	2594367	2596439	.	+	0	ID=cds-WP_067183936.1;Parent=gene-SGRAN_RS11995;Dbxref=GenBank:WP_067183936.1;Name=WP_067183936.1;Ontology_term=GO:0006508,GO:0008236;gbkey=CDS;go_function=serine-type peptidase activity|0008236||IEA;go_process=proteolysis|0006508||IEA;inference=COORDINATES: similar to AA sequence:RefSeq:WP_003039030.1;locus_tag=SGRAN_RS11995;product=alpha/beta hydrolase family protein;protein_id=WP_067183936.1;transl_table=11
NZ_CP012199.1	RefSeq	gene	2596599	2599382	.	+	.	ID=gene-SGRAN_RS12000;Name=SGRAN_RS12000;gbkey=Gene;gene_biotype=protein_coding;locus_tag=SGRAN_RS12000;old_locus_tag=SGRAN_2387
NZ_CP012199.1	Protein Homology	CDS	2596599	2599382	.	+	0	ID=cds-WP_067183939.1;Parent=gene-SGRAN_RS12000;Dbxref=GenBank:WP_067183939.1;Name=WP_067183939.1;Ontology_term=GO:0006438,GO:0000166,GO:0004812,GO:0004832,GO:0005524;gbkey=CDS;go_function=nucleotide binding|0000166||IEA,aminoacyl-tRNA ligase activity|0004812||IEA,valine-tRNA ligase activity|0004832||IEA,ATP binding|0005524||IEA;go_process=valyl-tRNA aminoacylation|0006438||IEA;inference=COORDINATES: similar to AA sequence:RefSeq:WP_011541238.1;locus_tag=SGRAN_RS12000;product=valine--tRNA ligase;protein_id=WP_067183939.1;transl_table=11
NZ_CP012199.1	RefSeq	gene	2599508	2600836	.	+	.	ID=gene-SGRAN_RS12005;Name=SGRAN_RS12005;gbkey=Gene;gene_biotype=protein_coding;locus_tag=SGRAN_RS12005;old_locus_tag=SGRAN_2388
NZ_CP012199.1	Protein Homology	CDS	2599508	2600836	.	+	0	ID=cds-WP_404950421.1;Parent=gene-SGRAN_RS12005;Dbxref=GenBank:WP_404950421.1;Name=WP_404950421.1;gbkey=CDS;inference=COORDINATES: similar to AA sequence:RefSeq:WP_003039036.1;locus_tag=SGRAN_RS12005;product=MATE family efflux transporter;protein_id=WP_404950421.1;transl_table=11
NZ_CP012199.1	RefSeq	gene	2600938	2602110	.	+	.	ID=gene-SGRAN_RS12010;Name=SGRAN_RS12010;gbkey=Gene;gene_biotype=protein_coding;locus_tag=SGRAN_RS12010;old_locus_tag=SGRAN_2389
NZ_CP012199.1	Protein Homology	CDS	2600938	2602110	.	+	0	ID=cds-WP_067110166.1;Parent=gene-SGRAN_RS12010;Dbxref=GenBank:WP_067110166.1;Name=WP_067110166.1;Ontology_term=GO:0007165,GO:0000155,GO:0004673,GO:0005524;gbkey=CDS;go_function=phosphorelay sensor kinase activity|0000155||IEA,protein histidine kinase activity|0004673||IEA,ATP binding|0005524||IEA;go_process=signal transduction|0007165||IEA;inference=COORDINATES: similar to AA sequence:RefSeq:WP_011541237.1;locus_tag=SGRAN_RS12010;product=sensor histidine kinase;protein_id=WP_067110166.1;transl_table=11
NZ_CP012199.1	RefSeq	gene	2602110	2602844	.	+	.	ID=gene-SGRAN_RS12015;Name=SGRAN_RS12015;gbkey=Gene;gene_biotype=protein_coding;locus_tag=SGRAN_RS12015;old_locus_tag=SGRAN_2390
NZ_CP012199.1	Protein Homology	CDS	2602110	2602844	.	+	0	ID=cds-WP_148650972.1;Parent=gene-SGRAN_RS12015;Dbxref=GenBank:WP_148650972.1;Name=WP_148650972.1;Ontology_term=GO:0003677;gbkey=CDS;go_function=DNA binding|0003677||IEA;inference=COORDINATES: similar to AA sequence:RefSeq:WP_003039043.1;locus_tag=SGRAN_RS12015;product=LytR/AlgR family response regulator transcription factor;protein_id=WP_148650972.1;transl_table=11
NZ_CP012199.1	RefSeq	gene	2603043	2603450	.	-	.	ID=gene-SGRAN_RS12020;Name=SGRAN_RS12020;gbkey=Gene;gene_biotype=protein_coding;locus_tag=SGRAN_RS12020;old_locus_tag=SGRAN_2391
NZ_CP012199.1	GeneMarkS-2+	CDS	2603043	2603450	.	-	0	ID=cds-WP_067183942.1;Parent=gene-SGRAN_RS12020;Dbxref=GenBank:WP_067183942.1;Name=WP_067183942.1;gbkey=CDS;inference=COORDINATES: ab initio prediction:GeneMarkS-2+;locus_tag=SGRAN_RS12020;product=hypothetical protein;protein_id=WP_067183942.1;transl_table=11
NZ_CP012199.1	RefSeq	gene	2603566	2605671	.	-	.	ID=gene-SGRAN_RS12025;Name=SGRAN_RS12025;gbkey=Gene;gene_biotype=protein_coding;locus_tag=SGRAN_RS12025;old_locus_tag=SGRAN_2392
NZ_CP012199.1	Protein Homology	CDS	2603566	2605671	.	-	0	ID=cds-WP_237233495.1;Parent=gene-SGRAN_RS12025;Dbxref=GenBank:WP_237233495.1;Name=WP_237233495.1;gbkey=CDS;inference=COORDINATES: similar to AA sequence:RefSeq:WP_003039054.1;locus_tag=SGRAN_RS12025;product=M13 family metallopeptidase;protein_id=WP_237233495.1;transl_table=11
NZ_CP012199.1	RefSeq	gene	2605851	2608829	.	+	.	ID=gene-SGRAN_RS12030;Name=uvrA;gbkey=Gene;gene=uvrA;gene_biotype=protein_coding;locus_tag=SGRAN_RS12030;old_locus_tag=SGRAN_2393
NZ_CP012199.1	Protein Homology	CDS	2605851	2608829	.	+	0	ID=cds-WP_067183945.1;Parent=gene-SGRAN_RS12030;Dbxref=GenBank:WP_067183945.1;Name=WP_067183945.1;Ontology_term=GO:0006289,GO:0003677,GO:0005524,GO:0016887;gbkey=CDS;gene=uvrA;go_function=DNA binding|0003677||IEA,ATP binding|0005524||IEA,ATP hydrolysis activity|0016887||IEA;go_process=nucleotide-excision repair|0006289||IEA;inference=COORDINATES: similar to AA sequence:RefSeq:WP_003039057.1;locus_tag=SGRAN_RS12030;product=excinuclease ABC subunit UvrA;protein_id=WP_067183945.1;transl_table=11
NZ_CP012199.1	RefSeq	gene	2608961	2609269	.	-	.	ID=gene-SGRAN_RS12035;Name=SGRAN_RS12035;gbkey=Gene;gene_biotype=protein_coding;locus_tag=SGRAN_RS12035;old_locus_tag=SGRAN_2394
NZ_CP012199.1	Protein Homology	CDS	2608961	2609269	.	-	0	ID=cds-WP_067110153.1;Parent=gene-SGRAN_RS12035;Dbxref=GenBank:WP_067110153.1;Name=WP_067110153.1;Ontology_term=GO:0004497;gbkey=CDS;go_function=monooxygenase activity|0004497||IEA;inference=COORDINATES: similar to AA sequence:RefSeq:WP_011541136.1;locus_tag=SGRAN_RS12035;product=putative quinol monooxygenase;protein_id=WP_067110153.1;transl_table=11
NZ_CP012199.1	RefSeq	gene	2609457	2610506	.	+	.	ID=gene-SGRAN_RS12040;Name=SGRAN_RS12040;gbkey=Gene;gene_biotype=protein_coding;locus_tag=SGRAN_RS12040;old_locus_tag=SGRAN_2395
NZ_CP012199.1	Protein Homology	CDS	2609457	2610506	.	+	0	ID=cds-WP_067183946.1;Parent=gene-SGRAN_RS12040;Dbxref=GenBank:WP_067183946.1;Name=WP_067183946.1;gbkey=CDS;inference=COORDINATES: similar to AA sequence:RefSeq:WP_011541134.1;locus_tag=SGRAN_RS12040;product=substrate-binding domain-containing protein;protein_id=WP_067183946.1;transl_table=11
NZ_CP012199.1	RefSeq	gene	2610644	2612020	.	+	.	ID=gene-SGRAN_RS12045;Name=pstC;gbkey=Gene;gene=pstC;gene_biotype=protein_coding;locus_tag=SGRAN_RS12045;old_locus_tag=SGRAN_2396
NZ_CP012199.1	Protein Homology	CDS	2610644	2612020	.	+	0	ID=cds-WP_067183949.1;Parent=gene-SGRAN_RS12045;Dbxref=GenBank:WP_067183949.1;Name=WP_067183949.1;Ontology_term=GO:0006817,GO:0015415,GO:0005886,GO:0055052;gbkey=CDS;gene=pstC;go_component=plasma membrane|0005886||IEA,ATP-binding cassette (ABC) transporter complex%2C substrate-binding subunit-containing|0055052||IEA;go_function=ATPase-coupled phosphate ion transmembrane transporter activity|0015415||IEA;go_process=phosphate ion transport|0006817||IEA;inference=COORDINATES: similar to AA sequence:RefSeq:WP_003039075.1;locus_tag=SGRAN_RS12045;product=phosphate ABC transporter permease subunit PstC;protein_id=WP_067183949.1;transl_table=11
NZ_CP012199.1	RefSeq	gene	2612013	2613269	.	+	.	ID=gene-SGRAN_RS12050;Name=pstA;gbkey=Gene;gene=pstA;gene_biotype=protein_coding;locus_tag=SGRAN_RS12050;old_locus_tag=SGRAN_2397
NZ_CP012199.1	Protein Homology	CDS	2612013	2613269	.	+	0	ID=cds-WP_067183951.1;Parent=gene-SGRAN_RS12050;Dbxref=GenBank:WP_067183951.1;Name=WP_067183951.1;Ontology_term=GO:0006817,GO:0015415,GO:0005886,GO:0055052;gbkey=CDS;gene=pstA;go_component=plasma membrane|0005886||IEA,ATP-binding cassette (ABC) transporter complex%2C substrate-binding subunit-containing|0055052||IEA;go_function=ATPase-coupled phosphate ion transmembrane transporter activity|0015415||IEA;go_process=phosphate ion transport|0006817||IEA;inference=COORDINATES: similar to AA sequence:RefSeq:WP_010337565.1;locus_tag=SGRAN_RS12050;product=phosphate ABC transporter permease PstA;protein_id=WP_067183951.1;transl_table=11
NZ_CP012199.1	RefSeq	gene	2613272	2614054	.	+	.	ID=gene-SGRAN_RS12055;Name=pstB;gbkey=Gene;gene=pstB;gene_biotype=protein_coding;locus_tag=SGRAN_RS12055;old_locus_tag=SGRAN_2398
NZ_CP012199.1	Protein Homology	CDS	2613272	2614054	.	+	0	ID=cds-WP_067110142.1;Parent=gene-SGRAN_RS12055;Dbxref=GenBank:WP_067110142.1;Name=WP_067110142.1;Ontology_term=GO:0006817,GO:0005524,GO:0015415,GO:0009898,GO:0055052;gbkey=CDS;gene=pstB;go_component=cytoplasmic side of plasma membrane|0009898||IEA,ATP-binding cassette (ABC) transporter complex%2C substrate-binding subunit-containing|0055052||IEA;go_function=ATP binding|0005524||IEA,ATPase-coupled phosphate ion transmembrane transporter activity|0015415||IEA;go_process=phosphate ion transport|0006817||IEA;inference=COORDINATES: similar to AA sequence:RefSeq:WP_003039081.1;locus_tag=SGRAN_RS12055;product=phosphate ABC transporter ATP-binding protein PstB;protein_id=WP_067110142.1;transl_table=11
NZ_CP012199.1	RefSeq	gene	2614080	2614799	.	+	.	ID=gene-SGRAN_RS12060;Name=phoU;gbkey=Gene;gene=phoU;gene_biotype=protein_coding;locus_tag=SGRAN_RS12060;old_locus_tag=SGRAN_2399
NZ_CP012199.1	Protein Homology	CDS	2614080	2614799	.	+	0	ID=cds-WP_067183954.1;Parent=gene-SGRAN_RS12060;Dbxref=GenBank:WP_067183954.1;Name=WP_067183954.1;Ontology_term=GO:0006817,GO:0030643,GO:0045936;gbkey=CDS;gene=phoU;go_process=phosphate ion transport|0006817||IEA,intracellular phosphate ion homeostasis|0030643||IEA,negative regulation of phosphate metabolic process|0045936||IEA;inference=COORDINATES: similar to AA sequence:RefSeq:WP_011541130.1;locus_tag=SGRAN_RS12060;product=phosphate signaling complex protein PhoU;protein_id=WP_067183954.1;transl_table=11
NZ_CP012199.1	RefSeq	gene	2614799	2615497	.	+	.	ID=gene-SGRAN_RS12065;Name=phoB;gbkey=Gene;gene=phoB;gene_biotype=protein_coding;locus_tag=SGRAN_RS12065;old_locus_tag=SGRAN_2400
NZ_CP012199.1	Protein Homology	CDS	2614799	2615497	.	+	0	ID=cds-WP_067183957.1;Parent=gene-SGRAN_RS12065;Dbxref=GenBank:WP_067183957.1;Name=WP_067183957.1;Ontology_term=GO:0000160,GO:0006355,GO:0006817,GO:0000156,GO:0003677;gbkey=CDS;gene=phoB;go_function=phosphorelay response regulator activity|0000156||IEA,DNA binding|0003677||IEA;go_process=phosphorelay signal transduction system|0000160||IEA,regulation of DNA-templated transcription|0006355||IEA,phosphate ion transport|0006817||IEA;inference=COORDINATES: similar to AA sequence:RefSeq:WP_011541129.1;locus_tag=SGRAN_RS12065;product=phosphate regulon transcriptional regulator PhoB;protein_id=WP_067183957.1;transl_table=11
NZ_CP012199.1	RefSeq	gene	2615798	2617072	.	-	.	ID=gene-SGRAN_RS12070;Name=SGRAN_RS12070;gbkey=Gene;gene_biotype=protein_coding;locus_tag=SGRAN_RS12070;old_locus_tag=SGRAN_2401
NZ_CP012199.1	Protein Homology	CDS	2615798	2617072	.	-	0	ID=cds-WP_237233496.1;Parent=gene-SGRAN_RS12070;Dbxref=GenBank:WP_237233496.1;Name=WP_237233496.1;gbkey=CDS;inference=COORDINATES: similar to AA sequence:RefSeq:WP_007012110.1;locus_tag=SGRAN_RS12070;product=OprO/OprP family phosphate-selective porin;protein_id=WP_237233496.1;transl_table=11
NZ_CP012199.1	RefSeq	gene	2617344	2618246	.	+	.	ID=gene-SGRAN_RS12075;Name=SGRAN_RS12075;gbkey=Gene;gene_biotype=protein_coding;locus_tag=SGRAN_RS12075;old_locus_tag=SGRAN_2402
NZ_CP012199.1	Protein Homology	CDS	2617344	2618246	.	+	0	ID=cds-WP_067183961.1;Parent=gene-SGRAN_RS12075;Dbxref=GenBank:WP_067183961.1;Name=WP_067183961.1;Ontology_term=GO:0016491,GO:0070403;gbkey=CDS;go_function=oxidoreductase activity|0016491||IEA,NAD+ binding|0070403||IEA;inference=COORDINATES: similar to AA sequence:RefSeq:WP_003039091.1;locus_tag=SGRAN_RS12075;product=SDR family oxidoreductase;protein_id=WP_067183961.1;transl_table=11
NZ_CP012199.1	RefSeq	gene	2618425	2619486	.	+	.	ID=gene-SGRAN_RS12080;Name=SGRAN_RS12080;gbkey=Gene;gene_biotype=protein_coding;locus_tag=SGRAN_RS12080;old_locus_tag=SGRAN_2403
NZ_CP012199.1	Protein Homology	CDS	2618425	2619486	.	+	0	ID=cds-WP_067183964.1;Parent=gene-SGRAN_RS12080;Dbxref=GenBank:WP_067183964.1;Name=WP_067183964.1;gbkey=CDS;inference=COORDINATES: similar to AA sequence:RefSeq:WP_003039095.1;locus_tag=SGRAN_RS12080;product=hypothetical protein;protein_id=WP_067183964.1;transl_table=11
NZ_CP012199.1	RefSeq	gene	2619458	2619811	.	-	.	ID=gene-SGRAN_RS12085;Name=SGRAN_RS12085;gbkey=Gene;gene_biotype=protein_coding;locus_tag=SGRAN_RS12085;old_locus_tag=SGRAN_2404
NZ_CP012199.1	Protein Homology	CDS	2619458	2619811	.	-	0	ID=cds-WP_067183966.1;Parent=gene-SGRAN_RS12085;Dbxref=GenBank:WP_067183966.1;Name=WP_067183966.1;gbkey=CDS;inference=COORDINATES: similar to AA sequence:RefSeq:WP_003039097.1;locus_tag=SGRAN_RS12085;product=DUF2794 domain-containing protein;protein_id=WP_067183966.1;transl_table=11
NZ_CP012199.1	RefSeq	gene	2619811	2620530	.	-	.	ID=gene-SGRAN_RS12090;Name=epsC;gbkey=Gene;gene=epsC;gene_biotype=protein_coding;locus_tag=SGRAN_RS12090;old_locus_tag=SGRAN_2405
NZ_CP012199.1	Protein Homology	CDS	2619811	2620530	.	-	0	ID=cds-WP_067107799.1;Parent=gene-SGRAN_RS12090;Dbxref=GenBank:WP_067107799.1;Name=WP_067107799.1;Ontology_term=GO:0006535,GO:0009001;gbkey=CDS;gene=epsC;go_function=serine O-acetyltransferase activity|0009001||IEA;go_process=cysteine biosynthetic process from serine|0006535||IEA;inference=COORDINATES: similar to AA sequence:RefSeq:WP_003039099.1;locus_tag=SGRAN_RS12090;product=serine O-acetyltransferase EpsC;protein_id=WP_067107799.1;transl_table=11
NZ_CP012199.1	RefSeq	gene	2620616	2621248	.	-	.	ID=gene-SGRAN_RS12095;Name=SGRAN_RS12095;gbkey=Gene;gene_biotype=protein_coding;locus_tag=SGRAN_RS12095;old_locus_tag=SGRAN_2406
NZ_CP012199.1	Protein Homology	CDS	2620616	2621248	.	-	0	ID=cds-WP_067183968.1;Parent=gene-SGRAN_RS12095;Dbxref=GenBank:WP_067183968.1;Name=WP_067183968.1;gbkey=CDS;inference=COORDINATES: similar to AA sequence:RefSeq:WP_003039102.1;locus_tag=SGRAN_RS12095;product=hypothetical protein;protein_id=WP_067183968.1;transl_table=11
NZ_CP012199.1	RefSeq	gene	2621360	2622781	.	-	.	ID=gene-SGRAN_RS12100;Name=SGRAN_RS12100;gbkey=Gene;gene_biotype=protein_coding;locus_tag=SGRAN_RS12100;old_locus_tag=SGRAN_2407
NZ_CP012199.1	Protein Homology	CDS	2621360	2622781	.	-	0	ID=cds-WP_067183971.1;Parent=gene-SGRAN_RS12100;Dbxref=GenBank:WP_067183971.1;Name=WP_067183971.1;Ontology_term=GO:0006086,GO:0004739;gbkey=CDS;go_function=pyruvate dehydrogenase (acetyl-transferring) activity|0004739||IEA;go_process=acetyl-CoA biosynthetic process from pyruvate|0006086||IEA;inference=COORDINATES: similar to AA sequence:RefSeq:WP_007683263.1;locus_tag=SGRAN_RS12100;product=pyruvate dehydrogenase complex E1 component subunit beta;protein_id=WP_067183971.1;transl_table=11
NZ_CP012199.1	RefSeq	gene	2622783	2623853	.	-	.	ID=gene-SGRAN_RS12105;Name=pdhA;gbkey=Gene;gene=pdhA;gene_biotype=protein_coding;locus_tag=SGRAN_RS12105;old_locus_tag=SGRAN_2408
NZ_CP012199.1	Protein Homology	CDS	2622783	2623853	.	-	0	ID=cds-WP_067183972.1;Parent=gene-SGRAN_RS12105;Dbxref=GenBank:WP_067183972.1;Name=WP_067183972.1;Ontology_term=GO:0006086,GO:0004739,GO:0045254;gbkey=CDS;gene=pdhA;go_component=pyruvate dehydrogenase complex|0045254||IEA;go_function=pyruvate dehydrogenase (acetyl-transferring) activity|0004739||IEA;go_process=acetyl-CoA biosynthetic process from pyruvate|0006086||IEA;inference=COORDINATES: similar to AA sequence:RefSeq:WP_004211796.1;locus_tag=SGRAN_RS12105;product=pyruvate dehydrogenase (acetyl-transferring) E1 component subunit alpha;protein_id=WP_067183972.1;transl_table=11
NZ_CP012199.1	RefSeq	gene	2623991	2624317	.	-	.	ID=gene-SGRAN_RS12110;Name=SGRAN_RS12110;gbkey=Gene;gene_biotype=protein_coding;locus_tag=SGRAN_RS12110;old_locus_tag=SGRAN_2409
NZ_CP012199.1	Protein Homology	CDS	2623991	2624317	.	-	0	ID=cds-WP_067107690.1;Parent=gene-SGRAN_RS12110;Dbxref=GenBank:WP_067107690.1;Name=WP_067107690.1;gbkey=CDS;inference=COORDINATES: similar to AA sequence:RefSeq:WP_003039110.1;locus_tag=SGRAN_RS12110;product=FtsB family cell division protein;protein_id=WP_067107690.1;transl_table=11
NZ_CP012199.1	RefSeq	gene	2624442	2625200	.	+	.	ID=gene-SGRAN_RS12115;Name=SGRAN_RS12115;gbkey=Gene;gene_biotype=protein_coding;locus_tag=SGRAN_RS12115;old_locus_tag=SGRAN_2410
NZ_CP012199.1	Protein Homology	CDS	2624442	2625200	.	+	0	ID=cds-WP_067183975.1;Parent=gene-SGRAN_RS12115;Dbxref=GenBank:WP_067183975.1;Name=WP_067183975.1;Ontology_term=GO:0008168,GO:1904047;gbkey=CDS;go_function=methyltransferase activity|0008168||IEA,S-adenosyl-L-methionine binding|1904047||IEA;inference=COORDINATES: similar to AA sequence:RefSeq:WP_008993108.1;locus_tag=SGRAN_RS12115;product=class I SAM-dependent methyltransferase;protein_id=WP_067183975.1;transl_table=11
NZ_CP012199.1	RefSeq	gene	2625202	2626476	.	-	.	ID=gene-SGRAN_RS12120;Name=eno;gbkey=Gene;gene=eno;gene_biotype=protein_coding;locus_tag=SGRAN_RS12120;old_locus_tag=SGRAN_2411
NZ_CP012199.1	Protein Homology	CDS	2625202	2626476	.	-	0	ID=cds-WP_067183976.1;Parent=gene-SGRAN_RS12120;Dbxref=GenBank:WP_067183976.1;Name=WP_067183976.1;Ontology_term=GO:0006096,GO:0000287,GO:0004634,GO:0000015;gbkey=CDS;gene=eno;go_component=phosphopyruvate hydratase complex|0000015||IEA;go_function=magnesium ion binding|0000287||IEA,phosphopyruvate hydratase activity|0004634||IEA;go_process=glycolytic process|0006096||IEA;inference=COORDINATES: similar to AA sequence:RefSeq:WP_003039115.1;locus_tag=SGRAN_RS12120;product=phosphopyruvate hydratase;protein_id=WP_067183976.1;transl_table=11
NZ_CP012199.1	RefSeq	gene	2626693	2627235	.	+	.	ID=gene-SGRAN_RS12125;Name=SGRAN_RS12125;gbkey=Gene;gene_biotype=protein_coding;locus_tag=SGRAN_RS12125;old_locus_tag=SGRAN_2412
NZ_CP012199.1	Protein Homology	CDS	2626693	2627235	.	+	0	ID=cds-WP_067187064.1;Parent=gene-SGRAN_RS12125;Dbxref=GenBank:WP_067187064.1;Name=WP_067187064.1;gbkey=CDS;inference=COORDINATES: similar to AA sequence:RefSeq:WP_011540834.1;locus_tag=SGRAN_RS12125;product=hypothetical protein;protein_id=WP_067187064.1;transl_table=11
NZ_CP012199.1	RefSeq	gene	2627242	2627694	.	+	.	ID=gene-SGRAN_RS12130;Name=SGRAN_RS12130;gbkey=Gene;gene_biotype=protein_coding;locus_tag=SGRAN_RS12130;old_locus_tag=SGRAN_2413
NZ_CP012199.1	Protein Homology	CDS	2627242	2627694	.	+	0	ID=cds-WP_067183979.1;Parent=gene-SGRAN_RS12130;Dbxref=GenBank:WP_067183979.1;Name=WP_067183979.1;Ontology_term=GO:0005886,GO:0016020;gbkey=CDS;go_component=plasma membrane|0005886||IEA,membrane|0016020||IEA;inference=COORDINATES: similar to AA sequence:RefSeq:WP_011540833.1;locus_tag=SGRAN_RS12130;product=phage holin family protein;protein_id=WP_067183979.1;transl_table=11
NZ_CP012199.1	RefSeq	gene	2627694	2628080	.	+	.	ID=gene-SGRAN_RS12135;Name=SGRAN_RS12135;gbkey=Gene;gene_biotype=protein_coding;locus_tag=SGRAN_RS12135;old_locus_tag=SGRAN_2414
NZ_CP012199.1	Protein Homology	CDS	2627694	2628080	.	+	0	ID=cds-WP_067183981.1;Parent=gene-SGRAN_RS12135;Dbxref=GenBank:WP_067183981.1;Name=WP_067183981.1;gbkey=CDS;inference=COORDINATES: similar to AA sequence:RefSeq:WP_003039123.1;locus_tag=SGRAN_RS12135;product=hypothetical protein;protein_id=WP_067183981.1;transl_table=11
NZ_CP012199.1	RefSeq	gene	2628064	2628417	.	+	.	ID=gene-SGRAN_RS12140;Name=SGRAN_RS12140;gbkey=Gene;gene_biotype=protein_coding;locus_tag=SGRAN_RS12140;old_locus_tag=SGRAN_2415
NZ_CP012199.1	Protein Homology	CDS	2628064	2628417	.	+	0	ID=cds-WP_067183983.1;Parent=gene-SGRAN_RS12140;Dbxref=GenBank:WP_067183983.1;Name=WP_067183983.1;gbkey=CDS;inference=COORDINATES: similar to AA sequence:RefSeq:WP_003039125.1;locus_tag=SGRAN_RS12140;product=hypothetical protein;protein_id=WP_067183983.1;transl_table=11
NZ_CP012199.1	RefSeq	gene	2628575	2628793	.	+	.	ID=gene-SGRAN_RS12145;Name=SGRAN_RS12145;gbkey=Gene;gene_biotype=protein_coding;locus_tag=SGRAN_RS12145;old_locus_tag=SGRAN_2416
NZ_CP012199.1	Protein Homology	CDS	2628575	2628793	.	+	0	ID=cds-WP_067107700.1;Parent=gene-SGRAN_RS12145;Dbxref=GenBank:WP_067107700.1;Name=WP_067107700.1;gbkey=CDS;inference=COORDINATES: similar to AA sequence:RefSeq:WP_010544984.1;locus_tag=SGRAN_RS12145;product=DUF4170 domain-containing protein;protein_id=WP_067107700.1;transl_table=11
NZ_CP012199.1	RefSeq	gene	2628927	2629805	.	+	.	ID=gene-SGRAN_RS12150;Name=pyrF;gbkey=Gene;gene=pyrF;gene_biotype=protein_coding;locus_tag=SGRAN_RS12150;old_locus_tag=SGRAN_2417
NZ_CP012199.1	Protein Homology	CDS	2628927	2629805	.	+	0	ID=cds-WP_067183985.1;Parent=gene-SGRAN_RS12150;Dbxref=GenBank:WP_067183985.1;Name=WP_067183985.1;Ontology_term=GO:0006221,GO:0004590;gbkey=CDS;gene=pyrF;go_function=orotidine-5'-phosphate decarboxylase activity|0004590||IEA;go_process=pyrimidine nucleotide biosynthetic process|0006221||IEA;inference=COORDINATES: protein motif:HMM:TIGR02127.1;locus_tag=SGRAN_RS12150;product=orotidine-5'-phosphate decarboxylase;protein_id=WP_067183985.1;transl_table=11
NZ_CP012199.1	RefSeq	gene	2629809	2630087	.	-	.	ID=gene-SGRAN_RS12155;Name=SGRAN_RS12155;gbkey=Gene;gene_biotype=protein_coding;locus_tag=SGRAN_RS12155;old_locus_tag=SGRAN_2418
NZ_CP012199.1	Protein Homology	CDS	2629809	2630087	.	-	0	ID=cds-WP_067183988.1;Parent=gene-SGRAN_RS12155;Dbxref=GenBank:WP_067183988.1;Name=WP_067183988.1;gbkey=CDS;inference=COORDINATES: similar to AA sequence:RefSeq:WP_011540829.1;locus_tag=SGRAN_RS12155;product=ETC complex I subunit;protein_id=WP_067183988.1;transl_table=11
NZ_CP012199.1	RefSeq	gene	2630159	2632633	.	-	.	ID=gene-SGRAN_RS12160;Name=hrpB;gbkey=Gene;gene=hrpB;gene_biotype=protein_coding;locus_tag=SGRAN_RS12160;old_locus_tag=SGRAN_2419
NZ_CP012199.1	Protein Homology	CDS	2630159	2632633	.	-	0	ID=cds-WP_067183990.1;Parent=gene-SGRAN_RS12160;Dbxref=GenBank:WP_067183990.1;Name=WP_067183990.1;Ontology_term=GO:0004386;gbkey=CDS;gene=hrpB;go_function=helicase activity|0004386||IEA;inference=COORDINATES: similar to AA sequence:RefSeq:WP_010336301.1;locus_tag=SGRAN_RS12160;product=ATP-dependent helicase HrpB;protein_id=WP_067183990.1;transl_table=11
NZ_CP012199.1	RefSeq	gene	2632641	2633654	.	-	.	ID=gene-SGRAN_RS12165;Name=SGRAN_RS12165;gbkey=Gene;gene_biotype=protein_coding;locus_tag=SGRAN_RS12165;old_locus_tag=SGRAN_2420
NZ_CP012199.1	Protein Homology	CDS	2632641	2633654	.	-	0	ID=cds-WP_067107808.1;Parent=gene-SGRAN_RS12165;Dbxref=GenBank:WP_067107808.1;Name=WP_067107808.1;Ontology_term=GO:0008299,GO:0004659,GO:0046872;gbkey=CDS;go_function=prenyltransferase activity|0004659||IEA,metal ion binding|0046872||IEA;go_process=isoprenoid biosynthetic process|0008299||IEA;inference=COORDINATES: similar to AA sequence:RefSeq:WP_011540826.1;locus_tag=SGRAN_RS12165;product=polyprenyl synthetase family protein;protein_id=WP_067107808.1;transl_table=11
NZ_CP012199.1	RefSeq	gene	2633759	2634046	.	+	.	ID=gene-SGRAN_RS12170;Name=SGRAN_RS12170;gbkey=Gene;gene_biotype=protein_coding;locus_tag=SGRAN_RS12170;old_locus_tag=SGRAN_2421
NZ_CP012199.1	Protein Homology	CDS	2633759	2634046	.	+	0	ID=cds-WP_067107705.1;Parent=gene-SGRAN_RS12170;Dbxref=GenBank:WP_067107705.1;Name=WP_067107705.1;Ontology_term=GO:0046417;gbkey=CDS;go_process=chorismate metabolic process|0046417||IEA;inference=COORDINATES: similar to AA sequence:RefSeq:WP_003039138.1;locus_tag=SGRAN_RS12170;product=chorismate mutase;protein_id=WP_067107705.1;transl_table=11
NZ_CP012199.1	RefSeq	gene	2634043	2634738	.	+	.	ID=gene-SGRAN_RS12175;Name=SGRAN_RS12175;gbkey=Gene;gene_biotype=protein_coding;locus_tag=SGRAN_RS12175;old_locus_tag=SGRAN_2422
NZ_CP012199.1	Protein Homology	CDS	2634043	2634738	.	+	0	ID=cds-WP_067183993.1;Parent=gene-SGRAN_RS12175;Dbxref=GenBank:WP_067183993.1;Name=WP_067183993.1;Ontology_term=GO:0006749,GO:0005515;gbkey=CDS;go_function=protein binding|0005515||IEA;go_process=glutathione metabolic process|0006749||IEA;inference=COORDINATES: similar to AA sequence:RefSeq:WP_003039141.1;locus_tag=SGRAN_RS12175;product=glutathione S-transferase N-terminal domain-containing protein;protein_id=WP_067183993.1;transl_table=11
NZ_CP012199.1	RefSeq	gene	2635008	2636411	.	-	.	ID=gene-SGRAN_RS12180;Name=SGRAN_RS12180;gbkey=Gene;gene_biotype=protein_coding;locus_tag=SGRAN_RS12180;old_locus_tag=SGRAN_2423
NZ_CP012199.1	Protein Homology	CDS	2635008	2636411	.	-	0	ID=cds-WP_082737229.1;Parent=gene-SGRAN_RS12180;Dbxref=GenBank:WP_082737229.1;Name=WP_082737229.1;Ontology_term=GO:0007165,GO:0000156,GO:0004673,GO:0005524;gbkey=CDS;go_function=phosphorelay response regulator activity|0000156||IEA,protein histidine kinase activity|0004673||IEA,ATP binding|0005524||IEA;go_process=signal transduction|0007165||IEA;inference=COORDINATES: similar to AA sequence:RefSeq:WP_003044437.1;locus_tag=SGRAN_RS12180;product=sensor histidine kinase;protein_id=WP_082737229.1;transl_table=11
NZ_CP012199.1	RefSeq	gene	2636422	2637087	.	-	.	ID=gene-SGRAN_RS12185;Name=SGRAN_RS12185;gbkey=Gene;gene_biotype=protein_coding;locus_tag=SGRAN_RS12185;old_locus_tag=SGRAN_2424
NZ_CP012199.1	Protein Homology	CDS	2636422	2637087	.	-	0	ID=cds-WP_067183996.1;Parent=gene-SGRAN_RS12185;Dbxref=GenBank:WP_067183996.1;Name=WP_067183996.1;Ontology_term=GO:0000160,GO:0006355,GO:0000156,GO:0003677;gbkey=CDS;go_function=phosphorelay response regulator activity|0000156||IEA,DNA binding|0003677||IEA;go_process=phosphorelay signal transduction system|0000160||IEA,regulation of DNA-templated transcription|0006355||IEA;inference=COORDINATES: similar to AA sequence:RefSeq:WP_010239256.1;locus_tag=SGRAN_RS12185;product=response regulator transcription factor;protein_id=WP_067183996.1;transl_table=11
NZ_CP012199.1	RefSeq	gene	2637206	2637514	.	-	.	ID=gene-SGRAN_RS12190;Name=SGRAN_RS12190;gbkey=Gene;gene_biotype=protein_coding;locus_tag=SGRAN_RS12190;old_locus_tag=SGRAN_2425
NZ_CP012199.1	Protein Homology	CDS	2637206	2637514	.	-	0	ID=cds-WP_067183997.1;Parent=gene-SGRAN_RS12190;Dbxref=GenBank:WP_067183997.1;Name=WP_067183997.1;gbkey=CDS;inference=COORDINATES: similar to AA sequence:RefSeq:WP_003044443.1;locus_tag=SGRAN_RS12190;product=hypothetical protein;protein_id=WP_067183997.1;transl_table=11
NZ_CP012199.1	RefSeq	gene	2637603	2637677	.	-	.	ID=gene-SGRAN_RS12195;Name=SGRAN_RS12195;gbkey=Gene;gene_biotype=tRNA;locus_tag=SGRAN_RS12195;old_locus_tag=SGRAN_2426
NZ_CP012199.1	tRNAscan-SE	tRNA	2637603	2637677	.	-	.	ID=rna-SGRAN_RS12195;Parent=gene-SGRAN_RS12195;anticodon=(pos:complement(2637643..2637645));gbkey=tRNA;inference=COORDINATES: profile:tRNAscan-SE:2.0.12;locus_tag=SGRAN_RS12195;product=tRNA-Val
NZ_CP012199.1	tRNAscan-SE	exon	2637603	2637677	.	-	.	ID=exon-SGRAN_RS12195-1;Parent=rna-SGRAN_RS12195;anticodon=(pos:complement(2637643..2637645));gbkey=tRNA;inference=COORDINATES: profile:tRNAscan-SE:2.0.12;locus_tag=SGRAN_RS12195;product=tRNA-Val
NZ_CP012199.1	RefSeq	gene	2637830	2638102	.	-	.	ID=gene-SGRAN_RS12200;Name=SGRAN_RS12200;gbkey=Gene;gene_biotype=protein_coding;locus_tag=SGRAN_RS12200;old_locus_tag=SGRAN_2427
NZ_CP012199.1	Protein Homology	CDS	2637830	2638102	.	-	0	ID=cds-WP_067107716.1;Parent=gene-SGRAN_RS12200;Dbxref=GenBank:WP_067107716.1;Name=WP_067107716.1;Ontology_term=GO:0030261,GO:0003677;gbkey=CDS;go_function=DNA binding|0003677||IEA;go_process=chromosome condensation|0030261||IEA;inference=COORDINATES: similar to AA sequence:RefSeq:WP_017979250.1;locus_tag=SGRAN_RS12200;product=HU family DNA-binding protein;protein_id=WP_067107716.1;transl_table=11
NZ_CP012199.1	RefSeq	gene	2638271	2640667	.	-	.	ID=gene-SGRAN_RS12205;Name=lon;gbkey=Gene;gene=lon;gene_biotype=protein_coding;locus_tag=SGRAN_RS12205;old_locus_tag=SGRAN_2428
NZ_CP012199.1	Protein Homology	CDS	2638271	2640667	.	-	0	ID=cds-WP_067184000.1;Parent=gene-SGRAN_RS12205;Dbxref=GenBank:WP_067184000.1;Name=WP_067184000.1;Ontology_term=GO:0006508,GO:0004176,GO:0004252,GO:0016887,GO:0043565;gbkey=CDS;gene=lon;go_function=ATP-dependent peptidase activity|0004176||IEA,serine-type endopeptidase activity|0004252||IEA,ATP hydrolysis activity|0016887||IEA,sequence-specific DNA binding|0043565||IEA;go_process=proteolysis|0006508||IEA;inference=COORDINATES: similar to AA sequence:RefSeq:WP_011951240.1;locus_tag=SGRAN_RS12205;product=endopeptidase La;protein_id=WP_067184000.1;transl_table=11
NZ_CP012199.1	RefSeq	gene	2640822	2641157	.	-	.	ID=gene-SGRAN_RS12210;Name=SGRAN_RS12210;gbkey=Gene;gene_biotype=protein_coding;locus_tag=SGRAN_RS12210;old_locus_tag=SGRAN_2429
NZ_CP012199.1	Protein Homology	CDS	2640822	2641157	.	-	0	ID=cds-WP_067107723.1;Parent=gene-SGRAN_RS12210;Dbxref=GenBank:WP_067107723.1;Name=WP_067107723.1;Ontology_term=GO:0003677;gbkey=CDS;go_function=DNA binding|0003677||IEA;inference=COORDINATES: similar to AA sequence:RefSeq:WP_011541107.1;locus_tag=SGRAN_RS12210;product=YbaB/EbfC family nucleoid-associated protein;protein_id=WP_067107723.1;transl_table=11
NZ_CP012199.1	RefSeq	gene	2641154	2642860	.	-	.	ID=gene-SGRAN_RS12215;Name=SGRAN_RS12215;gbkey=Gene;gene_biotype=protein_coding;locus_tag=SGRAN_RS12215;old_locus_tag=SGRAN_2430
NZ_CP012199.1	Protein Homology	CDS	2641154	2642860	.	-	0	ID=cds-WP_082737230.1;Parent=gene-SGRAN_RS12215;Dbxref=GenBank:WP_082737230.1;Name=WP_082737230.1;Ontology_term=GO:0006260,GO:0003887;gbkey=CDS;go_function=DNA-directed DNA polymerase activity|0003887||IEA;go_process=DNA replication|0006260||IEA;inference=COORDINATES: similar to AA sequence:RefSeq:WP_011541106.1;locus_tag=SGRAN_RS12215;product=DNA polymerase III subunit gamma/tau;protein_id=WP_082737230.1;transl_table=11
NZ_CP012199.1	RefSeq	gene	2642963	2643060	.	-	.	ID=gene-SGRAN_RS12220;Name=ffs;gbkey=Gene;gene=ffs;gene_biotype=SRP_RNA;locus_tag=SGRAN_RS12220;old_locus_tag=SGRAN_2431
NZ_CP012199.1	cmsearch	SRP_RNA	2642963	2643060	.	-	.	ID=rna-SGRAN_RS12220;Parent=gene-SGRAN_RS12220;Dbxref=RFAM:RF00169;gbkey=ncRNA;gene=ffs;inference=COORDINATES: profile:INFERNAL:1.1.5;locus_tag=SGRAN_RS12220;product=signal recognition particle sRNA small type
NZ_CP012199.1	cmsearch	exon	2642963	2643060	.	-	.	ID=exon-SGRAN_RS12220-1;Parent=rna-SGRAN_RS12220;Dbxref=RFAM:RF00169;gbkey=ncRNA;gene=ffs;inference=COORDINATES: profile:INFERNAL:1.1.5;locus_tag=SGRAN_RS12220;product=signal recognition particle sRNA small type
NZ_CP012199.1	RefSeq	gene	2643179	2643610	.	+	.	ID=gene-SGRAN_RS12225;Name=SGRAN_RS12225;gbkey=Gene;gene_biotype=protein_coding;locus_tag=SGRAN_RS12225;old_locus_tag=SGRAN_2432
NZ_CP012199.1	Protein Homology	CDS	2643179	2643610	.	+	0	ID=cds-WP_067184002.1;Parent=gene-SGRAN_RS12225;Dbxref=GenBank:WP_067184002.1;Name=WP_067184002.1;gbkey=CDS;inference=COORDINATES: protein motif:HMM:NF044909.2;locus_tag=SGRAN_RS12225;product=DUF6841 family protein;protein_id=WP_067184002.1;transl_table=11
NZ_CP012199.1	RefSeq	gene	2643618	2643956	.	-	.	ID=gene-SGRAN_RS12230;Name=SGRAN_RS12230;gbkey=Gene;gene_biotype=protein_coding;locus_tag=SGRAN_RS12230;old_locus_tag=SGRAN_2433
NZ_CP012199.1	Protein Homology	CDS	2643618	2643956	.	-	0	ID=cds-WP_148650866.1;Parent=gene-SGRAN_RS12230;Dbxref=GenBank:WP_148650866.1;Name=WP_148650866.1;Ontology_term=GO:0051536;gbkey=CDS;go_function=iron-sulfur cluster binding|0051536||IEA;inference=COORDINATES: similar to AA sequence:RefSeq:WP_004207705.1;locus_tag=SGRAN_RS12230;product=2Fe-2S iron-sulfur cluster-binding protein;protein_id=WP_148650866.1;transl_table=11
NZ_CP012199.1	RefSeq	gene	2643953	2645038	.	-	.	ID=gene-SGRAN_RS12235;Name=SGRAN_RS12235;gbkey=Gene;gene_biotype=protein_coding;locus_tag=SGRAN_RS12235;old_locus_tag=SGRAN_2434
NZ_CP012199.1	Protein Homology	CDS	2643953	2645038	.	-	0	ID=cds-WP_067184007.1;Parent=gene-SGRAN_RS12235;Dbxref=GenBank:WP_067184007.1;Name=WP_067184007.1;Ontology_term=GO:0030170;gbkey=CDS;go_function=pyridoxal phosphate binding|0030170||IEA;inference=COORDINATES: similar to AA sequence:RefSeq:WP_011541104.1;locus_tag=SGRAN_RS12235;product=cysteine desulfurase family protein;protein_id=WP_067184007.1;transl_table=11
NZ_CP012199.1	RefSeq	gene	2645291	2645947	.	+	.	ID=gene-SGRAN_RS12240;Name=SGRAN_RS12240;gbkey=Gene;gene_biotype=protein_coding;locus_tag=SGRAN_RS12240;old_locus_tag=SGRAN_2435
NZ_CP012199.1	Protein Homology	CDS	2645291	2645947	.	+	0	ID=cds-WP_067107735.1;Parent=gene-SGRAN_RS12240;Dbxref=GenBank:WP_067107735.1;Name=WP_067107735.1;gbkey=CDS;inference=COORDINATES: similar to AA sequence:RefSeq:WP_014075662.1;locus_tag=SGRAN_RS12240;product=alpha/beta hydrolase;protein_id=WP_067107735.1;transl_table=11
NZ_CP012199.1	RefSeq	gene	2645971	2646135	.	-	.	ID=gene-SGRAN_RS22590;Name=SGRAN_RS22590;gbkey=Gene;gene_biotype=protein_coding;locus_tag=SGRAN_RS22590;old_locus_tag=SGRAN_2436
NZ_CP012199.1	Protein Homology	CDS	2645971	2646135	.	-	0	ID=cds-WP_169799658.1;Parent=gene-SGRAN_RS22590;Dbxref=GenBank:WP_169799658.1;Name=WP_169799658.1;gbkey=CDS;inference=COORDINATES: similar to AA sequence:RefSeq:WP_014077286.1;locus_tag=SGRAN_RS22590;product=hypothetical protein;protein_id=WP_169799658.1;transl_table=11
NZ_CP012199.1	RefSeq	gene	2646250	2646699	.	+	.	ID=gene-SGRAN_RS12245;Name=rpiB;gbkey=Gene;gene=rpiB;gene_biotype=protein_coding;locus_tag=SGRAN_RS12245;old_locus_tag=SGRAN_2437
NZ_CP012199.1	Protein Homology	CDS	2646250	2646699	.	+	0	ID=cds-WP_067184009.1;Parent=gene-SGRAN_RS12245;Dbxref=GenBank:WP_067184009.1;Name=WP_067184009.1;Ontology_term=GO:0009052,GO:0004751;gbkey=CDS;gene=rpiB;go_function=ribose-5-phosphate isomerase activity|0004751||IEA;go_process=pentose-phosphate shunt%2C non-oxidative branch|0009052||IEA;inference=COORDINATES: similar to AA sequence:RefSeq:WP_003044473.1;locus_tag=SGRAN_RS12245;product=ribose 5-phosphate isomerase B;protein_id=WP_067184009.1;transl_table=11
NZ_CP012199.1	RefSeq	gene	2646696	2648003	.	+	.	ID=gene-SGRAN_RS12250;Name=glyA;gbkey=Gene;gene=glyA;gene_biotype=protein_coding;locus_tag=SGRAN_RS12250;old_locus_tag=SGRAN_2438
NZ_CP012199.1	Protein Homology	CDS	2646696	2648003	.	+	0	ID=cds-WP_067107740.1;Parent=gene-SGRAN_RS12250;Dbxref=GenBank:WP_067107740.1;Name=WP_067107740.1;Ontology_term=GO:0019264,GO:0004372,GO:0008270,GO:0030170,GO:0070905;gbkey=CDS;gene=glyA;go_function=glycine hydroxymethyltransferase activity|0004372||IEA,zinc ion binding|0008270||IEA,pyridoxal phosphate binding|0030170||IEA,serine binding|0070905||IEA;go_process=glycine biosynthetic process from serine|0019264||IEA;inference=COORDINATES: similar to AA sequence:RefSeq:WP_011541101.1;locus_tag=SGRAN_RS12250;product=serine hydroxymethyltransferase;protein_id=WP_067107740.1;transl_table=11
NZ_CP012199.1	RefSeq	gene	2648008	2648226	.	+	.	ID=gene-SGRAN_RS12255;Name=SGRAN_RS12255;gbkey=Gene;gene_biotype=protein_coding;locus_tag=SGRAN_RS12255;old_locus_tag=SGRAN_2439
NZ_CP012199.1	Protein Homology	CDS	2648008	2648226	.	+	0	ID=cds-WP_067187067.1;Parent=gene-SGRAN_RS12255;Dbxref=GenBank:WP_067187067.1;Name=WP_067187067.1;gbkey=CDS;inference=COORDINATES: similar to AA sequence:RefSeq:WP_003044479.1;locus_tag=SGRAN_RS12255;product=hypothetical protein;protein_id=WP_067187067.1;transl_table=11
NZ_CP012199.1	RefSeq	gene	2648230	2648700	.	+	.	ID=gene-SGRAN_RS12260;Name=nrdR;gbkey=Gene;gene=nrdR;gene_biotype=protein_coding;locus_tag=SGRAN_RS12260;old_locus_tag=SGRAN_2440
NZ_CP012199.1	Protein Homology	CDS	2648230	2648700	.	+	0	ID=cds-WP_067107743.1;Parent=gene-SGRAN_RS12260;Dbxref=GenBank:WP_067107743.1;Name=WP_067107743.1;Ontology_term=GO:0006355,GO:0008270,GO:0140110;gbkey=CDS;gene=nrdR;go_function=zinc ion binding|0008270||IEA,transcription regulator activity|0140110||IEA;go_process=regulation of DNA-templated transcription|0006355||IEA;inference=COORDINATES: similar to AA sequence:RefSeq:WP_003044482.1;locus_tag=SGRAN_RS12260;product=transcriptional regulator NrdR;protein_id=WP_067107743.1;transl_table=11
NZ_CP012199.1	RefSeq	gene	2648697	2649437	.	+	.	ID=gene-SGRAN_RS12265;Name=SGRAN_RS12265;gbkey=Gene;gene_biotype=protein_coding;locus_tag=SGRAN_RS12265;old_locus_tag=SGRAN_2441
NZ_CP012199.1	Protein Homology	CDS	2648697	2649437	.	+	0	ID=cds-WP_067184011.1;Parent=gene-SGRAN_RS12265;Dbxref=GenBank:WP_067184011.1;Name=WP_067184011.1;gbkey=CDS;inference=COORDINATES: similar to AA sequence:RefSeq:WP_007403643.1;locus_tag=SGRAN_RS12265;product=RNA methyltransferase;protein_id=WP_067184011.1;transl_table=11
NZ_CP012199.1	RefSeq	gene	2649434	2649739	.	-	.	ID=gene-SGRAN_RS12270;Name=SGRAN_RS12270;gbkey=Gene;gene_biotype=protein_coding;locus_tag=SGRAN_RS12270;old_locus_tag=SGRAN_2442
NZ_CP012199.1	Protein Homology	CDS	2649434	2649739	.	-	0	ID=cds-WP_067107749.1;Parent=gene-SGRAN_RS12270;Dbxref=GenBank:WP_067107749.1;Name=WP_067107749.1;gbkey=CDS;inference=COORDINATES: similar to AA sequence:RefSeq:WP_017668583.1;locus_tag=SGRAN_RS12270;product=chorismate mutase;protein_id=WP_067107749.1;transl_table=11
NZ_CP012199.1	RefSeq	gene	2649940	2650551	.	+	.	ID=gene-SGRAN_RS12275;Name=rpsD;gbkey=Gene;gene=rpsD;gene_biotype=protein_coding;locus_tag=SGRAN_RS12275;old_locus_tag=SGRAN_2443
NZ_CP012199.1	Protein Homology	CDS	2649940	2650551	.	+	0	ID=cds-WP_067107752.1;Parent=gene-SGRAN_RS12275;Dbxref=GenBank:WP_067107752.1;Name=WP_067107752.1;Ontology_term=GO:0006412,GO:0003735,GO:0019843,GO:0015935;gbkey=CDS;gene=rpsD;go_component=small ribosomal subunit|0015935||IEA;go_function=structural constituent of ribosome|0003735||IEA,rRNA binding|0019843||IEA;go_process=translation|0006412||IEA;inference=COORDINATES: similar to AA sequence:RefSeq:WP_011241155.1;locus_tag=SGRAN_RS12275;product=30S ribosomal protein S4;protein_id=WP_067107752.1;transl_table=11
NZ_CP012199.1	RefSeq	gene	2650737	2652413	.	+	.	ID=gene-SGRAN_RS12280;Name=SGRAN_RS12280;gbkey=Gene;gene_biotype=protein_coding;locus_tag=SGRAN_RS12280;old_locus_tag=SGRAN_2444
NZ_CP012199.1	Protein Homology	CDS	2650737	2652413	.	+	0	ID=cds-WP_067184013.1;Parent=gene-SGRAN_RS12280;Dbxref=GenBank:WP_067184013.1;Name=WP_067184013.1;gbkey=CDS;inference=COORDINATES: similar to AA sequence:RefSeq:WP_003044492.1;locus_tag=SGRAN_RS12280;product=M28 family metallopeptidase;protein_id=WP_067184013.1;transl_table=11
NZ_CP012199.1	RefSeq	gene	2652552	2653535	.	+	.	ID=gene-SGRAN_RS12285;Name=SGRAN_RS12285;gbkey=Gene;gene_biotype=protein_coding;locus_tag=SGRAN_RS12285;old_locus_tag=SGRAN_2445
NZ_CP012199.1	Protein Homology	CDS	2652552	2653535	.	+	0	ID=cds-WP_067184015.1;Parent=gene-SGRAN_RS12285;Dbxref=GenBank:WP_067184015.1;Name=WP_067184015.1;gbkey=CDS;inference=COORDINATES: similar to AA sequence:RefSeq:WP_003044494.1;locus_tag=SGRAN_RS12285;product=agmatine deiminase family protein;protein_id=WP_067184015.1;transl_table=11
NZ_CP012199.1	RefSeq	gene	2653673	2654524	.	+	.	ID=gene-SGRAN_RS12290;Name=aguB;gbkey=Gene;gene=aguB;gene_biotype=protein_coding;locus_tag=SGRAN_RS12290;old_locus_tag=SGRAN_2446
NZ_CP012199.1	Protein Homology	CDS	2653673	2654524	.	+	0	ID=cds-WP_067107761.1;Parent=gene-SGRAN_RS12290;Dbxref=GenBank:WP_067107761.1;Name=WP_067107761.1;Ontology_term=GO:0009446,GO:0050126,GO:0005737;gbkey=CDS;gene=aguB;go_component=cytoplasm|0005737||IEA;go_function=N-carbamoylputrescine amidase activity|0050126||IEA;go_process=putrescine biosynthetic process|0009446||IEA;inference=COORDINATES: similar to AA sequence:RefSeq:WP_003044495.1;locus_tag=SGRAN_RS12290;product=N-carbamoylputrescine amidase;protein_id=WP_067107761.1;transl_table=11
NZ_CP012199.1	RefSeq	gene	2654571	2655266	.	+	.	ID=gene-SGRAN_RS12295;Name=SGRAN_RS12295;gbkey=Gene;gene_biotype=protein_coding;locus_tag=SGRAN_RS12295;old_locus_tag=SGRAN_2447
NZ_CP012199.1	Protein Homology	CDS	2654571	2655266	.	+	0	ID=cds-WP_067107764.1;Parent=gene-SGRAN_RS12295;Dbxref=GenBank:WP_067107764.1;Name=WP_067107764.1;Ontology_term=GO:0006355,GO:0003700,GO:0030552;gbkey=CDS;go_function=DNA-binding transcription factor activity|0003700||IEA,cAMP binding|0030552||IEA;go_process=regulation of DNA-templated transcription|0006355||IEA;inference=COORDINATES: similar to AA sequence:RefSeq:WP_008065513.1;locus_tag=SGRAN_RS12295;product=Crp/Fnr family transcriptional regulator;protein_id=WP_067107764.1;transl_table=11
NZ_CP012199.1	RefSeq	gene	2655267	2655938	.	-	.	ID=gene-SGRAN_RS12300;Name=SGRAN_RS12300;gbkey=Gene;gene_biotype=protein_coding;locus_tag=SGRAN_RS12300;old_locus_tag=SGRAN_2448
NZ_CP012199.1	Protein Homology	CDS	2655267	2655938	.	-	0	ID=cds-WP_067184018.1;Parent=gene-SGRAN_RS12300;Dbxref=GenBank:WP_067184018.1;Name=WP_067184018.1;gbkey=CDS;inference=COORDINATES: similar to AA sequence:RefSeq:WP_020820395.1;locus_tag=SGRAN_RS12300;product=OmpW/AlkL family protein;protein_id=WP_067184018.1;transl_table=11
NZ_CP012199.1	RefSeq	gene	2656168	2657826	.	+	.	ID=gene-SGRAN_RS12305;Name=ccoN;gbkey=Gene;gene=ccoN;gene_biotype=protein_coding;locus_tag=SGRAN_RS12305;old_locus_tag=SGRAN_2449
NZ_CP012199.1	Protein Homology	CDS	2656168	2657826	.	+	0	ID=cds-WP_067107770.1;Parent=gene-SGRAN_RS12305;Dbxref=GenBank:WP_067107770.1;Name=WP_067107770.1;Ontology_term=GO:0004129,GO:0045277;gbkey=CDS;gene=ccoN;go_component=respiratory chain complex IV|0045277||IEA;go_function=cytochrome-c oxidase activity|0004129||IEA;inference=COORDINATES: similar to AA sequence:RefSeq:WP_013831607.1;locus_tag=SGRAN_RS12305;product=cytochrome-c oxidase%2C cbb3-type subunit I;protein_id=WP_067107770.1;transl_table=11
NZ_CP012199.1	RefSeq	gene	2657838	2658587	.	+	.	ID=gene-SGRAN_RS12310;Name=ccoO;gbkey=Gene;gene=ccoO;gene_biotype=protein_coding;locus_tag=SGRAN_RS12310;old_locus_tag=SGRAN_2450
NZ_CP012199.1	Protein Homology	CDS	2657838	2658587	.	+	0	ID=cds-WP_067107773.1;Parent=gene-SGRAN_RS12310;Dbxref=GenBank:WP_067107773.1;Name=WP_067107773.1;Ontology_term=GO:0004129;gbkey=CDS;gene=ccoO;go_function=cytochrome-c oxidase activity|0004129||IEA;inference=COORDINATES: similar to AA sequence:RefSeq:WP_013831608.1;locus_tag=SGRAN_RS12310;product=cytochrome-c oxidase%2C cbb3-type subunit II;protein_id=WP_067107773.1;transl_table=11
NZ_CP012199.1	RefSeq	gene	2658584	2658757	.	+	.	ID=gene-SGRAN_RS12315;Name=SGRAN_RS12315;gbkey=Gene;gene_biotype=protein_coding;locus_tag=SGRAN_RS12315;old_locus_tag=SGRAN_2451
NZ_CP012199.1	Protein Homology	CDS	2658584	2658757	.	+	0	ID=cds-WP_067184021.1;Parent=gene-SGRAN_RS12315;Dbxref=GenBank:WP_067184021.1;Name=WP_067184021.1;gbkey=CDS;inference=COORDINATES: similar to AA sequence:RefSeq:WP_013831609.1;locus_tag=SGRAN_RS12315;product=cbb3-type cytochrome c oxidase subunit 3;protein_id=WP_067184021.1;transl_table=11
NZ_CP012199.1	RefSeq	gene	2658747	2659712	.	+	.	ID=gene-SGRAN_RS12320;Name=ccoP;gbkey=Gene;gene=ccoP;gene_biotype=protein_coding;locus_tag=SGRAN_RS12320;old_locus_tag=SGRAN_2452
NZ_CP012199.1	Protein Homology	CDS	2658747	2659712	.	+	0	ID=cds-WP_067184023.1;Parent=gene-SGRAN_RS12320;Dbxref=GenBank:WP_067184023.1;Name=WP_067184023.1;Ontology_term=GO:0004129;gbkey=CDS;gene=ccoP;go_function=cytochrome-c oxidase activity|0004129||IEA;inference=COORDINATES: similar to AA sequence:RefSeq:WP_009822808.1;locus_tag=SGRAN_RS12320;product=cytochrome-c oxidase%2C cbb3-type subunit III;protein_id=WP_067184023.1;transl_table=11
NZ_CP012199.1	RefSeq	gene	2659699	2661222	.	+	.	ID=gene-SGRAN_RS12325;Name=ccoG;gbkey=Gene;gene=ccoG;gene_biotype=protein_coding;locus_tag=SGRAN_RS12325;old_locus_tag=SGRAN_2453
NZ_CP012199.1	Protein Homology	CDS	2659699	2661222	.	+	0	ID=cds-WP_082737231.1;Parent=gene-SGRAN_RS12325;Dbxref=GenBank:WP_082737231.1;Name=WP_082737231.1;Ontology_term=GO:0008535,GO:0016020;gbkey=CDS;gene=ccoG;go_component=membrane|0016020||IEA;go_process=respiratory chain complex IV assembly|0008535||IEA;inference=COORDINATES: similar to AA sequence:RefSeq:WP_010234526.1;locus_tag=SGRAN_RS12325;product=cytochrome c oxidase accessory protein CcoG;protein_id=WP_082737231.1;transl_table=11
NZ_CP012199.1	RefSeq	gene	2661219	2661665	.	+	.	ID=gene-SGRAN_RS12330;Name=SGRAN_RS12330;gbkey=Gene;gene_biotype=protein_coding;locus_tag=SGRAN_RS12330;old_locus_tag=SGRAN_2454
NZ_CP012199.1	Protein Homology	CDS	2661219	2661665	.	+	0	ID=cds-WP_067184025.1;Parent=gene-SGRAN_RS12330;Dbxref=GenBank:WP_067184025.1;Name=WP_067184025.1;gbkey=CDS;inference=COORDINATES: similar to AA sequence:RefSeq:WP_013831612.1;locus_tag=SGRAN_RS12330;product=FixH family protein;protein_id=WP_067184025.1;transl_table=11
NZ_CP012199.1	RefSeq	gene	2661662	2663779	.	+	.	ID=gene-SGRAN_RS12335;Name=SGRAN_RS12335;gbkey=Gene;gene_biotype=protein_coding;locus_tag=SGRAN_RS12335;old_locus_tag=SGRAN_2455
NZ_CP012199.1	Protein Homology	CDS	2661662	2663779	.	+	0	ID=cds-WP_067184027.1;Parent=gene-SGRAN_RS12335;Dbxref=GenBank:WP_067184027.1;Name=WP_067184027.1;Ontology_term=GO:0005524,GO:0015662,GO:0016887,GO:0019829,GO:0046872;gbkey=CDS;go_function=ATP binding|0005524||IEA,P-type ion transporter activity|0015662||IEA,ATP hydrolysis activity|0016887||IEA,ATPase-coupled monoatomic cation transmembrane transporter activity|0019829||IEA,metal ion binding|0046872||IEA;inference=COORDINATES: similar to AA sequence:RefSeq:WP_014078146.1;locus_tag=SGRAN_RS12335;product=heavy metal translocating P-type ATPase;protein_id=WP_067184027.1;transl_table=11
NZ_CP012199.1	RefSeq	gene	2663776	2663922	.	+	.	ID=gene-SGRAN_RS12340;Name=ccoS;gbkey=Gene;gene=ccoS;gene_biotype=protein_coding;locus_tag=SGRAN_RS12340;old_locus_tag=SGRAN_2456
NZ_CP012199.1	Protein Homology	CDS	2663776	2663922	.	+	0	ID=cds-WP_067107787.1;Parent=gene-SGRAN_RS12340;Dbxref=GenBank:WP_067107787.1;Name=WP_067107787.1;Ontology_term=GO:0008535;gbkey=CDS;gene=ccoS;go_process=respiratory chain complex IV assembly|0008535||IEA;inference=COORDINATES: similar to AA sequence:RefSeq:WP_017664236.1;locus_tag=SGRAN_RS12340;product=cbb3-type cytochrome oxidase assembly protein CcoS;protein_id=WP_067107787.1;transl_table=11
NZ_CP012199.1	RefSeq	gene	2663919	2664143	.	+	.	ID=gene-SGRAN_RS12345;Name=SGRAN_RS12345;gbkey=Gene;gene_biotype=protein_coding;locus_tag=SGRAN_RS12345;old_locus_tag=SGRAN_2457
NZ_CP012199.1	GeneMarkS-2+	CDS	2663919	2664143	.	+	0	ID=cds-WP_067107790.1;Parent=gene-SGRAN_RS12345;Dbxref=GenBank:WP_067107790.1;Name=WP_067107790.1;gbkey=CDS;inference=COORDINATES: ab initio prediction:GeneMarkS-2+;locus_tag=SGRAN_RS12345;product=hypothetical protein;protein_id=WP_067107790.1;transl_table=11
NZ_CP012199.1	RefSeq	gene	2664176	2665489	.	+	.	ID=gene-SGRAN_RS12350;Name=hemN;gbkey=Gene;gene=hemN;gene_biotype=protein_coding;locus_tag=SGRAN_RS12350;old_locus_tag=SGRAN_2458
NZ_CP012199.1	Protein Homology	CDS	2664176	2665489	.	+	0	ID=cds-WP_067184029.1;Parent=gene-SGRAN_RS12350;Dbxref=GenBank:WP_067184029.1;Name=WP_067184029.1;Ontology_term=GO:0006779,GO:0004109,GO:0005737;gbkey=CDS;gene=hemN;go_component=cytoplasm|0005737||IEA;go_function=coproporphyrinogen oxidase activity|0004109||IEA;go_process=porphyrin-containing compound biosynthetic process|0006779||IEA;inference=COORDINATES: similar to AA sequence:RefSeq:WP_010410067.1;locus_tag=SGRAN_RS12350;product=oxygen-independent coproporphyrinogen III oxidase;protein_id=WP_067184029.1;transl_table=11
NZ_CP012199.1	RefSeq	gene	2666002	2666088	.	-	.	ID=gene-SGRAN_RS12355;Name=SGRAN_RS12355;gbkey=Gene;gene_biotype=tRNA;locus_tag=SGRAN_RS12355;old_locus_tag=SGRAN_2459
NZ_CP012199.1	tRNAscan-SE	tRNA	2666002	2666088	.	-	.	ID=rna-SGRAN_RS12355;Parent=gene-SGRAN_RS12355;anticodon=(pos:complement(2666052..2666054));gbkey=tRNA;inference=COORDINATES: profile:tRNAscan-SE:2.0.12;locus_tag=SGRAN_RS12355;product=tRNA-Leu
NZ_CP012199.1	tRNAscan-SE	exon	2666002	2666088	.	-	.	ID=exon-SGRAN_RS12355-1;Parent=rna-SGRAN_RS12355;anticodon=(pos:complement(2666052..2666054));gbkey=tRNA;inference=COORDINATES: profile:tRNAscan-SE:2.0.12;locus_tag=SGRAN_RS12355;product=tRNA-Leu
NZ_CP012199.1	RefSeq	gene	2666203	2667657	.	-	.	ID=gene-SGRAN_RS12360;Name=SGRAN_RS12360;gbkey=Gene;gene_biotype=protein_coding;locus_tag=SGRAN_RS12360;old_locus_tag=SGRAN_2460
NZ_CP012199.1	Protein Homology	CDS	2666203	2667657	.	-	0	ID=cds-WP_067184032.1;Parent=gene-SGRAN_RS12360;Dbxref=GenBank:WP_067184032.1;Name=WP_067184032.1;Ontology_term=GO:0006081,GO:0050269;gbkey=CDS;go_function=coniferyl-aldehyde dehydrogenase activity|0050269||IEA;go_process=cellular aldehyde metabolic process|0006081||IEA;inference=COORDINATES: similar to AA sequence:RefSeq:WP_011541092.1;locus_tag=SGRAN_RS12360;product=coniferyl aldehyde dehydrogenase;protein_id=WP_067184032.1;transl_table=11
NZ_CP012199.1	RefSeq	gene	2668048	2670435	.	-	.	ID=gene-SGRAN_RS12365;Name=SGRAN_RS12365;gbkey=Gene;gene_biotype=protein_coding;locus_tag=SGRAN_RS12365;old_locus_tag=SGRAN_2461
NZ_CP012199.1	Protein Homology	CDS	2668048	2670435	.	-	0	ID=cds-WP_067184035.1;Parent=gene-SGRAN_RS12365;Dbxref=GenBank:WP_067184035.1;Name=WP_067184035.1;gbkey=CDS;inference=COORDINATES: protein motif:HMM:NF017476.5;locus_tag=SGRAN_RS12365;product=YadA-like family protein;protein_id=WP_067184035.1;transl_table=11
NZ_CP012199.1	RefSeq	gene	2670993	2671970	.	+	.	ID=gene-SGRAN_RS12370;Name=SGRAN_RS12370;gbkey=Gene;gene_biotype=protein_coding;locus_tag=SGRAN_RS12370;old_locus_tag=SGRAN_2462
NZ_CP012199.1	Protein Homology	CDS	2670993	2671970	.	+	0	ID=cds-WP_067110032.1;Parent=gene-SGRAN_RS12370;Dbxref=GenBank:WP_067110032.1;Name=WP_067110032.1;Ontology_term=GO:0006355,GO:0003700,GO:0043565;gbkey=CDS;go_function=DNA-binding transcription factor activity|0003700||IEA,sequence-specific DNA binding|0043565||IEA;go_process=regulation of DNA-templated transcription|0006355||IEA;inference=COORDINATES: protein motif:HMM:NF024242.5;locus_tag=SGRAN_RS12370;product=helix-turn-helix transcriptional regulator;protein_id=WP_067110032.1;transl_table=11
NZ_CP012199.1	RefSeq	gene	2672096	2673283	.	+	.	ID=gene-SGRAN_RS12375;Name=SGRAN_RS12375;gbkey=Gene;gene_biotype=protein_coding;locus_tag=SGRAN_RS12375;old_locus_tag=SGRAN_2463
NZ_CP012199.1	Protein Homology	CDS	2672096	2673283	.	+	0	ID=cds-WP_067110029.1;Parent=gene-SGRAN_RS12375;Dbxref=GenBank:WP_067110029.1;Name=WP_067110029.1;Ontology_term=GO:0006631,GO:0003985;gbkey=CDS;go_function=acetyl-CoA C-acetyltransferase activity|0003985||IEA;go_process=fatty acid metabolic process|0006631||IEA;inference=COORDINATES: similar to AA sequence:RefSeq:WP_003044507.1;locus_tag=SGRAN_RS12375;product=acetyl-CoA C-acyltransferase;protein_id=WP_067110029.1;transl_table=11
NZ_CP012199.1	RefSeq	gene	2673666	2674088	.	+	.	ID=gene-SGRAN_RS12380;Name=SGRAN_RS12380;gbkey=Gene;gene_biotype=protein_coding;locus_tag=SGRAN_RS12380;old_locus_tag=SGRAN_2464
NZ_CP012199.1	Protein Homology	CDS	2673666	2674088	.	+	0	ID=cds-WP_067110026.1;Parent=gene-SGRAN_RS12380;Dbxref=GenBank:WP_067110026.1;Name=WP_067110026.1;gbkey=CDS;inference=COORDINATES: similar to AA sequence:RefSeq:WP_003044510.1;locus_tag=SGRAN_RS12380;product=RcnB family protein;protein_id=WP_067110026.1;transl_table=11
NZ_CP012199.1	RefSeq	gene	2674149	2675132	.	-	.	ID=gene-SGRAN_RS12385;Name=SGRAN_RS12385;gbkey=Gene;gene_biotype=protein_coding;locus_tag=SGRAN_RS12385;old_locus_tag=SGRAN_2465
NZ_CP012199.1	Protein Homology	CDS	2674149	2675132	.	-	0	ID=cds-WP_067184037.1;Parent=gene-SGRAN_RS12385;Dbxref=GenBank:WP_067184037.1;Name=WP_067184037.1;gbkey=CDS;inference=COORDINATES: protein motif:HMM:NF025736.5;locus_tag=SGRAN_RS12385;product=phosphatase PAP2 family protein;protein_id=WP_067184037.1;transl_table=11
NZ_CP012199.1	RefSeq	gene	2675206	2675664	.	-	.	ID=gene-SGRAN_RS12390;Name=SGRAN_RS12390;gbkey=Gene;gene_biotype=protein_coding;locus_tag=SGRAN_RS12390;old_locus_tag=SGRAN_2466
NZ_CP012199.1	Protein Homology	CDS	2675206	2675664	.	-	0	ID=cds-WP_067184039.1;Parent=gene-SGRAN_RS12390;Dbxref=GenBank:WP_067184039.1;Name=WP_067184039.1;Ontology_term=GO:0005515,GO:0070064;gbkey=CDS;go_function=protein binding|0005515||IEA,proline-rich region binding|0070064||IEA;inference=COORDINATES: similar to AA sequence:RefSeq:WP_003044512.1;locus_tag=SGRAN_RS12390;product=SH3 domain-containing protein;protein_id=WP_067184039.1;transl_table=11
NZ_CP012199.1	RefSeq	gene	2675793	2676791	.	+	.	ID=gene-SGRAN_RS12395;Name=SGRAN_RS12395;gbkey=Gene;gene_biotype=protein_coding;locus_tag=SGRAN_RS12395;old_locus_tag=SGRAN_2467
NZ_CP012199.1	Protein Homology	CDS	2675793	2676791	.	+	0	ID=cds-WP_067184042.1;Parent=gene-SGRAN_RS12395;Dbxref=GenBank:WP_067184042.1;Name=WP_067184042.1;Ontology_term=GO:0008465,GO:0051287;gbkey=CDS;go_function=hydroxypyruvate reductase (NADH) activity|0008465||IEA,NAD binding|0051287||IEA;inference=COORDINATES: similar to AA sequence:RefSeq:WP_007688214.1;locus_tag=SGRAN_RS12395;product=2-hydroxyacid dehydrogenase;protein_id=WP_067184042.1;transl_table=11
NZ_CP012199.1	RefSeq	gene	2676904	2677206	.	-	.	ID=gene-SGRAN_RS12400;Name=SGRAN_RS12400;gbkey=Gene;gene_biotype=protein_coding;locus_tag=SGRAN_RS12400;old_locus_tag=SGRAN_2468
NZ_CP012199.1	Protein Homology	CDS	2676904	2677206	.	-	0	ID=cds-WP_067184044.1;Parent=gene-SGRAN_RS12400;Dbxref=GenBank:WP_067184044.1;Name=WP_067184044.1;Ontology_term=GO:0004518;gbkey=CDS;go_function=nuclease activity|0004518||IEA;inference=COORDINATES: similar to AA sequence:RefSeq:WP_008831072.1;locus_tag=SGRAN_RS12400;product=GIY-YIG nuclease family protein;protein_id=WP_067184044.1;transl_table=11
NZ_CP012199.1	RefSeq	gene	2677267	2678670	.	-	.	ID=gene-SGRAN_RS12405;Name=SGRAN_RS12405;gbkey=Gene;gene_biotype=protein_coding;locus_tag=SGRAN_RS12405;old_locus_tag=SGRAN_2469
NZ_CP012199.1	Protein Homology	CDS	2677267	2678670	.	-	0	ID=cds-WP_067184047.1;Parent=gene-SGRAN_RS12405;Dbxref=GenBank:WP_067184047.1;Name=WP_067184047.1;Ontology_term=GO:0004497;gbkey=CDS;go_function=monooxygenase activity|0004497||IEA;inference=COORDINATES: similar to AA sequence:RefSeq:WP_007405037.1;locus_tag=SGRAN_RS12405;product=NAD(P)H-dependent flavin oxidoreductase;protein_id=WP_067184047.1;transl_table=11
NZ_CP012199.1	RefSeq	gene	2678755	2679948	.	-	.	ID=gene-SGRAN_RS12410;Name=SGRAN_RS12410;gbkey=Gene;gene_biotype=protein_coding;locus_tag=SGRAN_RS12410;old_locus_tag=SGRAN_2470
NZ_CP012199.1	Protein Homology	CDS	2678755	2679948	.	-	0	ID=cds-WP_237233497.1;Parent=gene-SGRAN_RS12410;Dbxref=GenBank:WP_237233497.1;Name=WP_237233497.1;gbkey=CDS;inference=COORDINATES: similar to AA sequence:RefSeq:WP_008070168.1;locus_tag=SGRAN_RS12410;product=glycosyltransferase;protein_id=WP_237233497.1;transl_table=11
NZ_CP012199.1	RefSeq	gene	2679921	2680808	.	-	.	ID=gene-SGRAN_RS12415;Name=SGRAN_RS12415;gbkey=Gene;gene_biotype=protein_coding;locus_tag=SGRAN_RS12415;old_locus_tag=SGRAN_2471
NZ_CP012199.1	Protein Homology	CDS	2679921	2680808	.	-	0	ID=cds-WP_067184049.1;Parent=gene-SGRAN_RS12415;Dbxref=GenBank:WP_067184049.1;Name=WP_067184049.1;gbkey=CDS;inference=COORDINATES: similar to AA sequence:RefSeq:WP_003044520.1;locus_tag=SGRAN_RS12415;product=alpha/beta fold hydrolase;protein_id=WP_067184049.1;transl_table=11
NZ_CP012199.1	RefSeq	gene	2680939	2682384	.	+	.	ID=gene-SGRAN_RS12420;Name=astD;gbkey=Gene;gene=astD;gene_biotype=protein_coding;locus_tag=SGRAN_RS12420;old_locus_tag=SGRAN_2472
NZ_CP012199.1	Protein Homology	CDS	2680939	2682384	.	+	0	ID=cds-WP_067184052.1;Parent=gene-SGRAN_RS12420;Dbxref=GenBank:WP_067184052.1;Name=WP_067184052.1;Ontology_term=GO:0006527,GO:0043824;gbkey=CDS;gene=astD;go_function=succinylglutamate-semialdehyde dehydrogenase activity|0043824||IEA;go_process=arginine catabolic process|0006527||IEA;inference=COORDINATES: similar to AA sequence:RefSeq:WP_011541083.1;locus_tag=SGRAN_RS12420;product=succinylglutamate-semialdehyde dehydrogenase;protein_id=WP_067184052.1;transl_table=11
NZ_CP012199.1	RefSeq	gene	2682433	2682687	.	+	.	ID=gene-SGRAN_RS12425;Name=SGRAN_RS12425;gbkey=Gene;gene_biotype=protein_coding;locus_tag=SGRAN_RS12425;old_locus_tag=SGRAN_2473
NZ_CP012199.1	Protein Homology	CDS	2682433	2682687	.	+	0	ID=cds-WP_234002626.1;Parent=gene-SGRAN_RS12425;Dbxref=GenBank:WP_234002626.1;Name=WP_234002626.1;Ontology_term=GO:0030541,GO:0051290,GO:0008657,GO:0042803;gbkey=CDS;go_function=DNA topoisomerase type II (double strand cut%2C ATP-hydrolyzing) inhibitor activity|0008657||IEA,protein homodimerization activity|0042803||IEA;go_process=plasmid partitioning|0030541||IEA,protein heterotetramerization|0051290||IEA;inference=COORDINATES: similar to AA sequence:RefSeq:WP_017672528.1;locus_tag=SGRAN_RS12425;product=type II toxin-antitoxin system RelE family toxin;protein_id=WP_234002626.1;transl_table=11
NZ_CP012199.1	RefSeq	gene	2682708	2683046	.	+	.	ID=gene-SGRAN_RS12430;Name=SGRAN_RS12430;gbkey=Gene;gene_biotype=protein_coding;locus_tag=SGRAN_RS12430;old_locus_tag=SGRAN_2474
NZ_CP012199.1	Protein Homology	CDS	2682708	2683046	.	+	0	ID=cds-WP_076077898.1;Parent=gene-SGRAN_RS12430;Dbxref=GenBank:WP_076077898.1;Name=WP_076077898.1;Ontology_term=GO:0003677;gbkey=CDS;go_function=DNA binding|0003677||IEA;inference=COORDINATES: protein motif:HMM:NF024835.5;locus_tag=SGRAN_RS12430;product=helix-turn-helix transcriptional regulator;protein_id=WP_076077898.1;transl_table=11
NZ_CP012199.1	RefSeq	gene	2683128	2683925	.	+	.	ID=gene-SGRAN_RS12435;Name=cobA;gbkey=Gene;gene=cobA;gene_biotype=protein_coding;locus_tag=SGRAN_RS12435;old_locus_tag=SGRAN_2475
NZ_CP012199.1	Protein Homology	CDS	2683128	2683925	.	+	0	ID=cds-WP_067184056.1;Parent=gene-SGRAN_RS12435;Dbxref=GenBank:WP_067184056.1;Name=WP_067184056.1;Ontology_term=GO:0019354,GO:0004851;gbkey=CDS;gene=cobA;go_function=uroporphyrin-III C-methyltransferase activity|0004851||IEA;go_process=siroheme biosynthetic process|0019354||IEA;inference=COORDINATES: similar to AA sequence:RefSeq:WP_011541082.1;locus_tag=SGRAN_RS12435;product=uroporphyrinogen-III C-methyltransferase;protein_id=WP_067184056.1;transl_table=11
NZ_CP012199.1	RefSeq	gene	2683913	2684209	.	+	.	ID=gene-SGRAN_RS12440;Name=SGRAN_RS12440;gbkey=Gene;gene_biotype=protein_coding;locus_tag=SGRAN_RS12440;old_locus_tag=SGRAN_2476
NZ_CP012199.1	Protein Homology	CDS	2683913	2684209	.	+	0	ID=cds-WP_067110003.1;Parent=gene-SGRAN_RS12440;Dbxref=GenBank:WP_067110003.1;Name=WP_067110003.1;gbkey=CDS;inference=COORDINATES: similar to AA sequence:RefSeq:WP_017979270.1;locus_tag=SGRAN_RS12440;product=DUF2849 domain-containing protein;protein_id=WP_067110003.1;transl_table=11
NZ_CP012199.1	RefSeq	gene	2684211	2685845	.	+	.	ID=gene-SGRAN_RS12445;Name=SGRAN_RS12445;gbkey=Gene;gene_biotype=protein_coding;locus_tag=SGRAN_RS12445;old_locus_tag=SGRAN_2477
NZ_CP012199.1	Protein Homology	CDS	2684211	2685845	.	+	0	ID=cds-WP_067184059.1;Parent=gene-SGRAN_RS12445;Dbxref=GenBank:WP_067184059.1;Name=WP_067184059.1;Ontology_term=GO:0020037,GO:0046872,GO:0050311,GO:0051539;gbkey=CDS;go_function=heme binding|0020037||IEA,metal ion binding|0046872||IEA,sulfite reductase (ferredoxin) activity|0050311||IEA,4 iron%2C 4 sulfur cluster binding|0051539||IEA;inference=COORDINATES: similar to AA sequence:RefSeq:WP_007712027.1;locus_tag=SGRAN_RS12445;product=nitrite/sulfite reductase;protein_id=WP_067184059.1;transl_table=11
NZ_CP012199.1	RefSeq	gene	2685838	2686263	.	+	.	ID=gene-SGRAN_RS12450;Name=SGRAN_RS12450;gbkey=Gene;gene_biotype=protein_coding;locus_tag=SGRAN_RS12450;old_locus_tag=SGRAN_2478
NZ_CP012199.1	Protein Homology	CDS	2685838	2686263	.	+	0	ID=cds-WP_067184061.1;Parent=gene-SGRAN_RS12450;Dbxref=GenBank:WP_067184061.1;Name=WP_067184061.1;gbkey=CDS;inference=COORDINATES: similar to AA sequence:RefSeq:WP_003044529.1;locus_tag=SGRAN_RS12450;product=DUF934 domain-containing protein;protein_id=WP_067184061.1;transl_table=11
NZ_CP012199.1	RefSeq	gene	2686325	2687134	.	+	.	ID=gene-SGRAN_RS12455;Name=SGRAN_RS12455;gbkey=Gene;gene_biotype=protein_coding;locus_tag=SGRAN_RS12455;old_locus_tag=SGRAN_2479
NZ_CP012199.1	Protein Homology	CDS	2686325	2687134	.	+	0	ID=cds-WP_067184063.1;Parent=gene-SGRAN_RS12455;Dbxref=GenBank:WP_067184063.1;Name=WP_067184063.1;Ontology_term=GO:0019379,GO:0003824,GO:0004604;gbkey=CDS;go_function=catalytic activity|0003824||IEA,phosphoadenylyl-sulfate reductase (thioredoxin) activity|0004604||IEA;go_process=sulfate assimilation%2C phosphoadenylyl sulfate reduction by phosphoadenylyl-sulfate reductase (thioredoxin)|0019379||IEA;inference=COORDINATES: similar to AA sequence:RefSeq:WP_011541078.1;locus_tag=SGRAN_RS12455;product=phosphoadenylyl-sulfate reductase;protein_id=WP_067184063.1;transl_table=11
NZ_CP012199.1	RefSeq	gene	2687248	2688759	.	-	.	ID=gene-SGRAN_RS12460;Name=SGRAN_RS12460;gbkey=Gene;gene_biotype=protein_coding;locus_tag=SGRAN_RS12460;old_locus_tag=SGRAN_2480
NZ_CP012199.1	Protein Homology	CDS	2687248	2688759	.	-	0	ID=cds-WP_067184065.1;Parent=gene-SGRAN_RS12460;Dbxref=GenBank:WP_067184065.1;Name=WP_067184065.1;Ontology_term=GO:0006260,GO:0003678;gbkey=CDS;go_function=DNA helicase activity|0003678||IEA;go_process=DNA replication|0006260||IEA;inference=COORDINATES: similar to AA sequence:RefSeq:WP_003044533.1;locus_tag=SGRAN_RS12460;product=replicative DNA helicase;protein_id=WP_067184065.1;transl_table=11
NZ_CP012199.1	RefSeq	gene	2688933	2689430	.	+	.	ID=gene-SGRAN_RS12465;Name=SGRAN_RS12465;gbkey=Gene;gene_biotype=protein_coding;locus_tag=SGRAN_RS12465;old_locus_tag=SGRAN_2481
NZ_CP012199.1	Protein Homology	CDS	2688933	2689430	.	+	0	ID=cds-WP_067109990.1;Parent=gene-SGRAN_RS12465;Dbxref=GenBank:WP_067109990.1;Name=WP_067109990.1;gbkey=CDS;inference=COORDINATES: similar to AA sequence:RefSeq:WP_011541075.1;locus_tag=SGRAN_RS12465;product=UPF0262 family protein;protein_id=WP_067109990.1;transl_table=11
NZ_CP012199.1	RefSeq	gene	2689433	2690185	.	+	.	ID=gene-SGRAN_RS12470;Name=SGRAN_RS12470;gbkey=Gene;gene_biotype=protein_coding;locus_tag=SGRAN_RS12470;old_locus_tag=SGRAN_2482
NZ_CP012199.1	Protein Homology	CDS	2689433	2690185	.	+	0	ID=cds-WP_067184067.1;Parent=gene-SGRAN_RS12470;Dbxref=GenBank:WP_067184067.1;Name=WP_067184067.1;gbkey=CDS;inference=COORDINATES: similar to AA sequence:RefSeq:WP_011541074.1;locus_tag=SGRAN_RS12470;product=glycoside hydrolase family 25 protein;protein_id=WP_067184067.1;transl_table=11
NZ_CP012199.1	RefSeq	gene	2690182	2690649	.	+	.	ID=gene-SGRAN_RS12475;Name=SGRAN_RS12475;gbkey=Gene;gene_biotype=protein_coding;locus_tag=SGRAN_RS12475;old_locus_tag=SGRAN_2483
NZ_CP012199.1	Protein Homology	CDS	2690182	2690649	.	+	0	ID=cds-WP_067109982.1;Parent=gene-SGRAN_RS12475;Dbxref=GenBank:WP_067109982.1;Name=WP_067109982.1;Ontology_term=GO:0009972,GO:0004126,GO:0008270;gbkey=CDS;go_function=cytidine deaminase activity|0004126||IEA,zinc ion binding|0008270||IEA;go_process=cytidine deamination|0009972||IEA;inference=COORDINATES: similar to AA sequence:RefSeq:WP_011541073.1;locus_tag=SGRAN_RS12475;product=cytidine deaminase;protein_id=WP_067109982.1;transl_table=11
NZ_CP012199.1	RefSeq	gene	2690689	2691243	.	+	.	ID=gene-SGRAN_RS12480;Name=dcd;gbkey=Gene;gene=dcd;gene_biotype=protein_coding;locus_tag=SGRAN_RS12480;old_locus_tag=SGRAN_2484
NZ_CP012199.1	Protein Homology	CDS	2690689	2691243	.	+	0	ID=cds-WP_067109979.1;Parent=gene-SGRAN_RS12480;Dbxref=GenBank:WP_067109979.1;Name=WP_067109979.1;Ontology_term=GO:0006229,GO:0008829;gbkey=CDS;gene=dcd;go_function=dCTP deaminase activity|0008829||IEA;go_process=dUTP biosynthetic process|0006229||IEA;inference=COORDINATES: similar to AA sequence:RefSeq:WP_012050233.1;locus_tag=SGRAN_RS12480;product=dCTP deaminase;protein_id=WP_067109979.1;transl_table=11
NZ_CP012199.1	RefSeq	gene	2691316	2691804	.	+	.	ID=gene-SGRAN_RS12485;Name=SGRAN_RS12485;gbkey=Gene;gene_biotype=protein_coding;locus_tag=SGRAN_RS12485;old_locus_tag=SGRAN_2485
NZ_CP012199.1	Protein Homology	CDS	2691316	2691804	.	+	0	ID=cds-WP_082737232.1;Parent=gene-SGRAN_RS12485;Dbxref=GenBank:WP_082737232.1;Name=WP_082737232.1;Ontology_term=GO:0016020;gbkey=CDS;go_component=membrane|0016020||IEA;inference=COORDINATES: similar to AA sequence:RefSeq:WP_011415215.1;locus_tag=SGRAN_RS12485;product=DoxX family protein;protein_id=WP_082737232.1;transl_table=11
NZ_CP012199.1	RefSeq	gene	2691875	2693044	.	+	.	ID=gene-SGRAN_RS12490;Name=SGRAN_RS12490;gbkey=Gene;gene_biotype=protein_coding;locus_tag=SGRAN_RS12490;old_locus_tag=SGRAN_2486
NZ_CP012199.1	Protein Homology	CDS	2691875	2693044	.	+	0	ID=cds-WP_067184073.1;Parent=gene-SGRAN_RS12490;Dbxref=GenBank:WP_067184073.1;Name=WP_067184073.1;gbkey=CDS;inference=COORDINATES: similar to AA sequence:RefSeq:WP_006832598.1;locus_tag=SGRAN_RS12490;product=saccharopine dehydrogenase family protein;protein_id=WP_067184073.1;transl_table=11
NZ_CP012199.1	RefSeq	gene	2693159	2693971	.	+	.	ID=gene-SGRAN_RS12495;Name=SGRAN_RS12495;gbkey=Gene;gene_biotype=protein_coding;locus_tag=SGRAN_RS12495;old_locus_tag=SGRAN_2487
NZ_CP012199.1	Protein Homology	CDS	2693159	2693971	.	+	0	ID=cds-WP_234002625.1;Parent=gene-SGRAN_RS12495;Dbxref=GenBank:WP_234002625.1;Name=WP_234002625.1;gbkey=CDS;inference=COORDINATES: similar to AA sequence:RefSeq:WP_003047890.1;locus_tag=SGRAN_RS12495;product=acyl-CoA thioesterase;protein_id=WP_234002625.1;transl_table=11
NZ_CP012199.1	RefSeq	gene	2694008	2695348	.	-	.	ID=gene-SGRAN_RS12500;Name=SGRAN_RS12500;gbkey=Gene;gene_biotype=protein_coding;locus_tag=SGRAN_RS12500;old_locus_tag=SGRAN_2488
NZ_CP012199.1	Protein Homology	CDS	2694008	2695348	.	-	0	ID=cds-WP_067184077.1;Parent=gene-SGRAN_RS12500;Dbxref=GenBank:WP_067184077.1;Name=WP_067184077.1;gbkey=CDS;inference=COORDINATES: similar to AA sequence:RefSeq:WP_003050380.1;locus_tag=SGRAN_RS12500;product=sensor histidine kinase;protein_id=WP_067184077.1;transl_table=11
NZ_CP012199.1	RefSeq	gene	2695345	2696079	.	-	.	ID=gene-SGRAN_RS12505;Name=SGRAN_RS12505;gbkey=Gene;gene_biotype=protein_coding;locus_tag=SGRAN_RS12505;old_locus_tag=SGRAN_2489
NZ_CP012199.1	Protein Homology	CDS	2695345	2696079	.	-	0	ID=cds-WP_067184080.1;Parent=gene-SGRAN_RS12505;Dbxref=GenBank:WP_067184080.1;Name=WP_067184080.1;Ontology_term=GO:0000160;gbkey=CDS;go_process=phosphorelay signal transduction system|0000160||IEA;inference=COORDINATES: similar to AA sequence:RefSeq:WP_003050377.1;locus_tag=SGRAN_RS12505;product=response regulator;protein_id=WP_067184080.1;transl_table=11
NZ_CP012199.1	RefSeq	gene	2696201	2696830	.	-	.	ID=gene-SGRAN_RS12510;Name=SGRAN_RS12510;gbkey=Gene;gene_biotype=protein_coding;locus_tag=SGRAN_RS12510;old_locus_tag=SGRAN_2490
NZ_CP012199.1	Protein Homology	CDS	2696201	2696830	.	-	0	ID=cds-WP_067184083.1;Parent=gene-SGRAN_RS12510;Dbxref=GenBank:WP_067184083.1;Name=WP_067184083.1;gbkey=CDS;inference=COORDINATES: similar to AA sequence:RefSeq:WP_003050374.1;locus_tag=SGRAN_RS12510;product=EF-hand domain-containing protein;protein_id=WP_067184083.1;transl_table=11
NZ_CP012199.1	RefSeq	gene	2697046	2698878	.	+	.	ID=gene-SGRAN_RS12515;Name=SGRAN_RS12515;gbkey=Gene;gene_biotype=protein_coding;locus_tag=SGRAN_RS12515;old_locus_tag=SGRAN_2491
NZ_CP012199.1	Protein Homology	CDS	2697046	2698878	.	+	0	ID=cds-WP_076075690.1;Parent=gene-SGRAN_RS12515;Dbxref=GenBank:WP_076075690.1;Name=WP_076075690.1;gbkey=CDS;inference=COORDINATES: protein motif:HMM:NF017745.5;locus_tag=SGRAN_RS12515;product=DUF885 domain-containing protein;protein_id=WP_076075690.1;transl_table=11
NZ_CP012199.1	RefSeq	gene	2699032	2699205	.	-	.	ID=gene-SGRAN_RS21735;Name=SGRAN_RS21735;gbkey=Gene;gene_biotype=protein_coding;locus_tag=SGRAN_RS21735;old_locus_tag=SGRAN_2492
NZ_CP012199.1	Protein Homology	CDS	2699032	2699205	.	-	0	ID=cds-WP_076075692.1;Parent=gene-SGRAN_RS21735;Dbxref=GenBank:WP_076075692.1;Name=WP_076075692.1;gbkey=CDS;inference=COORDINATES: similar to AA sequence:RefSeq:WP_019660552.1;locus_tag=SGRAN_RS21735;product=DUF1328 domain-containing protein;protein_id=WP_076075692.1;transl_table=11
NZ_CP012199.1	RefSeq	gene	2699397	2700470	.	-	.	ID=gene-SGRAN_RS12520;Name=SGRAN_RS12520;gbkey=Gene;gene_biotype=protein_coding;locus_tag=SGRAN_RS12520;old_locus_tag=SGRAN_2493
NZ_CP012199.1	Protein Homology	CDS	2699397	2700470	.	-	0	ID=cds-WP_082737233.1;Parent=gene-SGRAN_RS12520;Dbxref=GenBank:WP_082737233.1;Name=WP_082737233.1;Ontology_term=GO:0016787;gbkey=CDS;go_function=hydrolase activity|0016787||IEA;inference=COORDINATES: similar to AA sequence:RefSeq:WP_003051341.1;locus_tag=SGRAN_RS12520;product=serine hydrolase domain-containing protein;protein_id=WP_082737233.1;transl_table=11
NZ_CP012199.1	RefSeq	gene	2700755	2701192	.	-	.	ID=gene-SGRAN_RS12525;Name=SGRAN_RS12525;gbkey=Gene;gene_biotype=protein_coding;locus_tag=SGRAN_RS12525;old_locus_tag=SGRAN_2494
NZ_CP012199.1	GeneMarkS-2+	CDS	2700755	2701192	.	-	0	ID=cds-WP_067184088.1;Parent=gene-SGRAN_RS12525;Dbxref=GenBank:WP_067184088.1;Name=WP_067184088.1;gbkey=CDS;inference=COORDINATES: ab initio prediction:GeneMarkS-2+;locus_tag=SGRAN_RS12525;product=hypothetical protein;protein_id=WP_067184088.1;transl_table=11
NZ_CP012199.1	RefSeq	gene	2701311	2702117	.	-	.	ID=gene-SGRAN_RS12530;Name=SGRAN_RS12530;gbkey=Gene;gene_biotype=protein_coding;locus_tag=SGRAN_RS12530;old_locus_tag=SGRAN_2495
NZ_CP012199.1	Protein Homology	CDS	2701311	2702117	.	-	0	ID=cds-WP_067105470.1;Parent=gene-SGRAN_RS12530;Dbxref=GenBank:WP_067105470.1;Name=WP_067105470.1;Ontology_term=GO:0003677,GO:0003700;gbkey=CDS;go_function=DNA binding|0003677||IEA,DNA-binding transcription factor activity|0003700||IEA;inference=COORDINATES: protein motif:HMM:NF019349.5;locus_tag=SGRAN_RS12530;product=FadR/GntR family transcriptional regulator;protein_id=WP_067105470.1;transl_table=11
NZ_CP012199.1	RefSeq	gene	2702314	2703759	.	+	.	ID=gene-SGRAN_RS12535;Name=SGRAN_RS12535;gbkey=Gene;gene_biotype=protein_coding;locus_tag=SGRAN_RS12535;old_locus_tag=SGRAN_2496
NZ_CP012199.1	Protein Homology	CDS	2702314	2703759	.	+	0	ID=cds-WP_076075695.1;Parent=gene-SGRAN_RS12535;Dbxref=GenBank:WP_076075695.1;Name=WP_076075695.1;Ontology_term=GO:0055085,GO:0022857;gbkey=CDS;go_function=transmembrane transporter activity|0022857||IEA;go_process=transmembrane transport|0055085||IEA;inference=COORDINATES: protein motif:HMM:NF024742.5;locus_tag=SGRAN_RS12535;product=MFS transporter;protein_id=WP_076075695.1;transl_table=11
NZ_CP012199.1	RefSeq	gene	2703876	2706095	.	+	.	ID=gene-SGRAN_RS12540;Name=SGRAN_RS12540;gbkey=Gene;gene_biotype=protein_coding;locus_tag=SGRAN_RS12540;old_locus_tag=SGRAN_2497
NZ_CP012199.1	Protein Homology	CDS	2703876	2706095	.	+	0	ID=cds-WP_067184094.1;Parent=gene-SGRAN_RS12540;Dbxref=GenBank:WP_067184094.1;Name=WP_067184094.1;Ontology_term=GO:0009279,GO:0016020;gbkey=CDS;go_component=cell outer membrane|0009279||IEA,membrane|0016020||IEA;inference=COORDINATES: protein motif:HMM:NF012801.5;locus_tag=SGRAN_RS12540;product=TonB-dependent receptor;protein_id=WP_067184094.1;transl_table=11
NZ_CP012199.1	RefSeq	gene	2706235	2707452	.	+	.	ID=gene-SGRAN_RS12545;Name=SGRAN_RS12545;gbkey=Gene;gene_biotype=protein_coding;locus_tag=SGRAN_RS12545;old_locus_tag=SGRAN_2498
NZ_CP012199.1	Protein Homology	CDS	2706235	2707452	.	+	0	ID=cds-WP_067184097.1;Parent=gene-SGRAN_RS12545;Dbxref=GenBank:WP_067184097.1;Name=WP_067184097.1;Ontology_term=GO:0016787,GO:0046872;gbkey=CDS;go_function=hydrolase activity|0016787||IEA,metal ion binding|0046872||IEA;inference=COORDINATES: protein motif:HMM:NF016777.5;locus_tag=SGRAN_RS12545;product=amidohydrolase family protein;protein_id=WP_067184097.1;transl_table=11
NZ_CP012199.1	RefSeq	gene	2707561	2708772	.	+	.	ID=gene-SGRAN_RS12550;Name=SGRAN_RS12550;gbkey=Gene;gene_biotype=protein_coding;locus_tag=SGRAN_RS12550;old_locus_tag=SGRAN_2499
NZ_CP012199.1	Protein Homology	CDS	2707561	2708772	.	+	0	ID=cds-WP_076075696.1;Parent=gene-SGRAN_RS12550;Dbxref=GenBank:WP_076075696.1;Name=WP_076075696.1;gbkey=CDS;inference=COORDINATES: protein motif:HMM:NF014564.5;locus_tag=SGRAN_RS12550;product=CaiB/BaiF CoA transferase family protein;protein_id=WP_076075696.1;transl_table=11
NZ_CP012199.1	RefSeq	pseudogene	2708796	2709560	.	+	.	ID=gene-SGRAN_RS12555;Name=SGRAN_RS12555;end_range=2709560,.;gbkey=Gene;gene_biotype=pseudogene;locus_tag=SGRAN_RS12555;old_locus_tag=SGRAN_2500;partial=true;pseudo=true
NZ_CP012199.1	Protein Homology	CDS	2708796	2709560	.	+	0	ID=cds-SGRAN_RS12555;Parent=gene-SGRAN_RS12555;Note=incomplete%3B partial in the middle of a contig%3B missing C-terminus;Ontology_term=GO:0016627;end_range=2709560,.;gbkey=CDS;go_function=oxidoreductase activity%2C acting on the CH-CH group of donors|0016627||IEA;inference=COORDINATES: similar to AA sequence:RefSeq:WP_015459961.1;locus_tag=SGRAN_RS12555;partial=true;product=acyl-CoA dehydrogenase family protein;pseudo=true;transl_table=11
NZ_CP012199.1	RefSeq	gene	2709622	2710793	.	-	.	ID=gene-SGRAN_RS12560;Name=SGRAN_RS12560;gbkey=Gene;gene_biotype=protein_coding;locus_tag=SGRAN_RS12560;old_locus_tag=SGRAN_2501
NZ_CP012199.1	Protein Homology	CDS	2710529	2710793	.	-	0	ID=cds-WP_148650813.1-2;Parent=gene-SGRAN_RS12560;Dbxref=GenBank:WP_148650813.1;Name=WP_148650813.1;Note=programmed frameshift;Ontology_term=GO:0004803;exception=ribosomal slippage;gbkey=CDS;go_function=transposase activity|0004803||IEA;inference=COORDINATES: similar to AA sequence:RefSeq:WP_076611592.1;locus_tag=SGRAN_RS12560;product=IS3 family transposase;protein_id=WP_148650813.1;transl_table=11
NZ_CP012199.1	Protein Homology	CDS	2709622	2710529	.	-	2	ID=cds-WP_148650813.1-2;Parent=gene-SGRAN_RS12560;Dbxref=GenBank:WP_148650813.1;Name=WP_148650813.1;Note=programmed frameshift;Ontology_term=GO:0004803;exception=ribosomal slippage;gbkey=CDS;go_function=transposase activity|0004803||IEA;inference=COORDINATES: similar to AA sequence:RefSeq:WP_076611592.1;locus_tag=SGRAN_RS12560;product=IS3 family transposase;protein_id=WP_148650813.1;transl_table=11
NZ_CP012199.1	RefSeq	pseudogene	2710859	2711269	.	+	.	ID=gene-SGRAN_RS12570;Name=SGRAN_RS12570;gbkey=Gene;gene_biotype=pseudogene;locus_tag=SGRAN_RS12570;old_locus_tag=SGRAN_2503;partial=true;pseudo=true;start_range=.,2710859
NZ_CP012199.1	Protein Homology	CDS	2710859	2711269	.	+	0	ID=cds-SGRAN_RS12570;Parent=gene-SGRAN_RS12570;Note=incomplete%3B partial in the middle of a contig%3B missing N-terminus;Ontology_term=GO:0016627;gbkey=CDS;go_function=oxidoreductase activity%2C acting on the CH-CH group of donors|0016627||IEA;inference=COORDINATES: similar to AA sequence:RefSeq:WP_010236342.1;locus_tag=SGRAN_RS12570;partial=true;product=acyl-CoA dehydrogenase family protein;pseudo=true;start_range=.,2710859;transl_table=11
NZ_CP012199.1	RefSeq	gene	2711572	2711757	.	-	.	ID=gene-SGRAN_RS21740;Name=SGRAN_RS21740;gbkey=Gene;gene_biotype=protein_coding;locus_tag=SGRAN_RS21740
NZ_CP012199.1	Protein Homology	CDS	2711572	2711757	.	-	0	ID=cds-WP_082737236.1;Parent=gene-SGRAN_RS21740;Dbxref=GenBank:WP_082737236.1;Name=WP_082737236.1;Ontology_term=GO:0003677;gbkey=CDS;go_function=DNA binding|0003677||IEA;inference=COORDINATES: protein motif:HMM:NF024139.5;locus_tag=SGRAN_RS21740;product=helix-turn-helix domain-containing protein;protein_id=WP_082737236.1;transl_table=11
NZ_CP012199.1	RefSeq	pseudogene	2711726	2712145	.	-	.	ID=gene-SGRAN_RS22240;Name=SGRAN_RS22240;gbkey=Gene;gene_biotype=pseudogene;locus_tag=SGRAN_RS22240;old_locus_tag=SGRAN_2504;partial=true;pseudo=true;start_range=.,2711726
NZ_CP012199.1	Protein Homology	CDS	2711726	2712145	.	-	0	ID=cds-SGRAN_RS22240;Parent=gene-SGRAN_RS22240;Note=type IV secretion VirD4 coupling protein family%3B incomplete%3B partial in the middle of a contig%3B missing C-terminus;gbkey=CDS;inference=COORDINATES: similar to AA sequence:RefSeq:WP_009517035.1;locus_tag=SGRAN_RS22240;partial=true;product=conjugal transfer protein TraG;pseudo=true;start_range=.,2711726;transl_table=11
NZ_CP012199.1	RefSeq	gene	2712715	2713092	.	-	.	ID=gene-SGRAN_RS22245;Name=SGRAN_RS22245;gbkey=Gene;gene_biotype=protein_coding;locus_tag=SGRAN_RS22245
NZ_CP012199.1	GeneMarkS-2+	CDS	2712715	2713092	.	-	0	ID=cds-WP_169799620.1;Parent=gene-SGRAN_RS22245;Dbxref=GenBank:WP_169799620.1;Name=WP_169799620.1;gbkey=CDS;inference=COORDINATES: ab initio prediction:GeneMarkS-2+;locus_tag=SGRAN_RS22245;product=hypothetical protein;protein_id=WP_169799620.1;transl_table=11
NZ_CP012199.1	RefSeq	gene	2713683	2713889	.	+	.	ID=gene-SGRAN_RS12585;Name=SGRAN_RS12585;gbkey=Gene;gene_biotype=protein_coding;locus_tag=SGRAN_RS12585;old_locus_tag=SGRAN_2505
NZ_CP012199.1	Protein Homology	CDS	2713683	2713889	.	+	0	ID=cds-WP_067105477.1;Parent=gene-SGRAN_RS12585;Dbxref=GenBank:WP_067105477.1;Name=WP_067105477.1;Ontology_term=GO:0001072,GO:0003676,GO:0003723,GO:0005829;gbkey=CDS;go_component=cytosol|0005829||IEA;go_function=transcription antitermination factor activity%2C RNA binding|0001072||IEA,nucleic acid binding|0003676||IEA,RNA binding|0003723||IEA;inference=COORDINATES: similar to AA sequence:RefSeq:WP_010335983.1;locus_tag=SGRAN_RS12585;product=cold-shock protein;protein_id=WP_067105477.1;transl_table=11
NZ_CP012199.1	RefSeq	gene	2713905	2714162	.	+	.	ID=gene-SGRAN_RS12590;Name=infA;gbkey=Gene;gene=infA;gene_biotype=protein_coding;locus_tag=SGRAN_RS12590;old_locus_tag=SGRAN_2506
NZ_CP012199.1	Protein Homology	CDS	2713905	2714162	.	+	0	ID=cds-WP_067105478.1;Parent=gene-SGRAN_RS12590;Dbxref=GenBank:WP_067105478.1;Name=WP_067105478.1;Ontology_term=GO:0006413,GO:0003743;gbkey=CDS;gene=infA;go_function=translation initiation factor activity|0003743||IEA;go_process=translational initiation|0006413||IEA;inference=COORDINATES: similar to AA sequence:RefSeq:WP_011446227.1;locus_tag=SGRAN_RS12590;product=translation initiation factor IF-1;protein_id=WP_067105478.1;transl_table=11
NZ_CP012199.1	RefSeq	gene	2714187	2714330	.	+	.	ID=gene-SGRAN_RS22595;Name=SGRAN_RS22595;gbkey=Gene;gene_biotype=protein_coding;locus_tag=SGRAN_RS22595
NZ_CP012199.1	GeneMarkS-2+	CDS	2714187	2714330	.	+	0	ID=cds-WP_156482936.1;Parent=gene-SGRAN_RS22595;Dbxref=GenBank:WP_156482936.1;Name=WP_156482936.1;gbkey=CDS;inference=COORDINATES: ab initio prediction:GeneMarkS-2+;locus_tag=SGRAN_RS22595;product=hypothetical protein;protein_id=WP_156482936.1;transl_table=11
NZ_CP012199.1	RefSeq	gene	2714347	2714553	.	+	.	ID=gene-SGRAN_RS12595;Name=SGRAN_RS12595;gbkey=Gene;gene_biotype=protein_coding;locus_tag=SGRAN_RS12595;old_locus_tag=SGRAN_2507
NZ_CP012199.1	Protein Homology	CDS	2714347	2714553	.	+	0	ID=cds-WP_067105479.1;Parent=gene-SGRAN_RS12595;Dbxref=GenBank:WP_067105479.1;Name=WP_067105479.1;gbkey=CDS;inference=COORDINATES: similar to AA sequence:RefSeq:WP_011541775.1;locus_tag=SGRAN_RS12595;product=hypothetical protein;protein_id=WP_067105479.1;transl_table=11
NZ_CP012199.1	RefSeq	gene	2714534	2714869	.	+	.	ID=gene-SGRAN_RS12600;Name=SGRAN_RS12600;gbkey=Gene;gene_biotype=protein_coding;locus_tag=SGRAN_RS12600;old_locus_tag=SGRAN_2508
NZ_CP012199.1	GeneMarkS-2+	CDS	2714534	2714869	.	+	0	ID=cds-WP_141237178.1;Parent=gene-SGRAN_RS12600;Dbxref=GenBank:WP_141237178.1;Name=WP_141237178.1;gbkey=CDS;inference=COORDINATES: ab initio prediction:GeneMarkS-2+;locus_tag=SGRAN_RS12600;product=hypothetical protein;protein_id=WP_141237178.1;transl_table=11
NZ_CP012199.1	RefSeq	gene	2715078	2715347	.	-	.	ID=gene-SGRAN_RS12605;Name=SGRAN_RS12605;gbkey=Gene;gene_biotype=protein_coding;locus_tag=SGRAN_RS12605
NZ_CP012199.1	GeneMarkS-2+	CDS	2715078	2715347	.	-	0	ID=cds-WP_067184110.1;Parent=gene-SGRAN_RS12605;Dbxref=GenBank:WP_067184110.1;Name=WP_067184110.1;gbkey=CDS;inference=COORDINATES: ab initio prediction:GeneMarkS-2+;locus_tag=SGRAN_RS12605;product=hypothetical protein;protein_id=WP_067184110.1;transl_table=11
NZ_CP012199.1	RefSeq	gene	2715378	2715611	.	-	.	ID=gene-SGRAN_RS12610;Name=SGRAN_RS12610;gbkey=Gene;gene_biotype=protein_coding;locus_tag=SGRAN_RS12610;old_locus_tag=SGRAN_2509
NZ_CP012199.1	GeneMarkS-2+	CDS	2715378	2715611	.	-	0	ID=cds-WP_067105482.1;Parent=gene-SGRAN_RS12610;Dbxref=GenBank:WP_067105482.1;Name=WP_067105482.1;gbkey=CDS;inference=COORDINATES: ab initio prediction:GeneMarkS-2+;locus_tag=SGRAN_RS12610;product=hypothetical protein;protein_id=WP_067105482.1;transl_table=11
NZ_CP012199.1	RefSeq	gene	2715601	2715876	.	-	.	ID=gene-SGRAN_RS12615;Name=SGRAN_RS12615;gbkey=Gene;gene_biotype=protein_coding;locus_tag=SGRAN_RS12615;old_locus_tag=SGRAN_2510
NZ_CP012199.1	GeneMarkS-2+	CDS	2715601	2715876	.	-	0	ID=cds-WP_067184112.1;Parent=gene-SGRAN_RS12615;Dbxref=GenBank:WP_067184112.1;Name=WP_067184112.1;gbkey=CDS;inference=COORDINATES: ab initio prediction:GeneMarkS-2+;locus_tag=SGRAN_RS12615;product=hypothetical protein;protein_id=WP_067184112.1;transl_table=11
NZ_CP012199.1	RefSeq	gene	2715887	2716528	.	-	.	ID=gene-SGRAN_RS12620;Name=SGRAN_RS12620;gbkey=Gene;gene_biotype=protein_coding;locus_tag=SGRAN_RS12620;old_locus_tag=SGRAN_2511
NZ_CP012199.1	GeneMarkS-2+	CDS	2715887	2716528	.	-	0	ID=cds-WP_141237177.1;Parent=gene-SGRAN_RS12620;Dbxref=GenBank:WP_141237177.1;Name=WP_141237177.1;gbkey=CDS;inference=COORDINATES: ab initio prediction:GeneMarkS-2+;locus_tag=SGRAN_RS12620;product=hypothetical protein;protein_id=WP_141237177.1;transl_table=11
NZ_CP012199.1	RefSeq	gene	2716767	2717090	.	-	.	ID=gene-SGRAN_RS22250;Name=SGRAN_RS22250;gbkey=Gene;gene_biotype=protein_coding;locus_tag=SGRAN_RS22250;old_locus_tag=SGRAN_2512
NZ_CP012199.1	Protein Homology	CDS	2716767	2717090	.	-	0	ID=cds-WP_067105485.1;Parent=gene-SGRAN_RS22250;Dbxref=GenBank:WP_067105485.1;Name=WP_067105485.1;gbkey=CDS;inference=COORDINATES: protein motif:HMM:NF046229.1;locus_tag=SGRAN_RS22250;product=DUF6961 family protein;protein_id=WP_067105485.1;transl_table=11
NZ_CP012199.1	RefSeq	gene	2717522	2717740	.	-	.	ID=gene-SGRAN_RS12630;Name=SGRAN_RS12630;gbkey=Gene;gene_biotype=protein_coding;locus_tag=SGRAN_RS12630;old_locus_tag=SGRAN_2513
NZ_CP012199.1	GeneMarkS-2+	CDS	2717522	2717740	.	-	0	ID=cds-WP_067184118.1;Parent=gene-SGRAN_RS12630;Dbxref=GenBank:WP_067184118.1;Name=WP_067184118.1;gbkey=CDS;inference=COORDINATES: ab initio prediction:GeneMarkS-2+;locus_tag=SGRAN_RS12630;product=hypothetical protein;protein_id=WP_067184118.1;transl_table=11
NZ_CP012199.1	RefSeq	gene	2717852	2718682	.	+	.	ID=gene-SGRAN_RS12635;Name=SGRAN_RS12635;gbkey=Gene;gene_biotype=protein_coding;locus_tag=SGRAN_RS12635;old_locus_tag=SGRAN_2514
NZ_CP012199.1	GeneMarkS-2+	CDS	2717852	2718682	.	+	0	ID=cds-WP_067184121.1;Parent=gene-SGRAN_RS12635;Dbxref=GenBank:WP_067184121.1;Name=WP_067184121.1;gbkey=CDS;inference=COORDINATES: ab initio prediction:GeneMarkS-2+;locus_tag=SGRAN_RS12635;product=hypothetical protein;protein_id=WP_067184121.1;transl_table=11
NZ_CP012199.1	RefSeq	gene	2719001	2719276	.	+	.	ID=gene-SGRAN_RS12640;Name=SGRAN_RS12640;gbkey=Gene;gene_biotype=protein_coding;locus_tag=SGRAN_RS12640;old_locus_tag=SGRAN_2515
NZ_CP012199.1	GeneMarkS-2+	CDS	2719001	2719276	.	+	0	ID=cds-WP_148650869.1;Parent=gene-SGRAN_RS12640;Dbxref=GenBank:WP_148650869.1;Name=WP_148650869.1;gbkey=CDS;inference=COORDINATES: ab initio prediction:GeneMarkS-2+;locus_tag=SGRAN_RS12640;product=hypothetical protein;protein_id=WP_148650869.1;transl_table=11
NZ_CP012199.1	RefSeq	gene	2719278	2719412	.	+	.	ID=gene-SGRAN_RS23155;Name=SGRAN_RS23155;gbkey=Gene;gene_biotype=protein_coding;locus_tag=SGRAN_RS23155
NZ_CP012199.1	Protein Homology	CDS	2719278	2719412	.	+	0	ID=cds-WP_255211373.1;Parent=gene-SGRAN_RS23155;Dbxref=GenBank:WP_255211373.1;Name=WP_255211373.1;gbkey=CDS;inference=COORDINATES: similar to AA sequence:RefSeq:WP_008067871.1;locus_tag=SGRAN_RS23155;product=hypothetical protein;protein_id=WP_255211373.1;transl_table=11
NZ_CP012199.1	RefSeq	gene	2719554	2721737	.	+	.	ID=gene-SGRAN_RS12645;Name=SGRAN_RS12645;gbkey=Gene;gene_biotype=protein_coding;locus_tag=SGRAN_RS12645;old_locus_tag=SGRAN_2516
NZ_CP012199.1	Protein Homology	CDS	2719554	2721737	.	+	0	ID=cds-WP_237233498.1;Parent=gene-SGRAN_RS12645;Dbxref=GenBank:WP_237233498.1;Name=WP_237233498.1;gbkey=CDS;inference=COORDINATES: similar to AA sequence:RefSeq:WP_018076095.1;locus_tag=SGRAN_RS12645;product=glycosyltransferase family 4 protein;protein_id=WP_237233498.1;transl_table=11
NZ_CP012199.1	RefSeq	gene	2721730	2723031	.	+	.	ID=gene-SGRAN_RS12650;Name=SGRAN_RS12650;gbkey=Gene;gene_biotype=protein_coding;locus_tag=SGRAN_RS12650;old_locus_tag=SGRAN_2517
NZ_CP012199.1	Protein Homology	CDS	2721730	2723031	.	+	0	ID=cds-WP_067184126.1;Parent=gene-SGRAN_RS12650;Dbxref=GenBank:WP_067184126.1;Name=WP_067184126.1;gbkey=CDS;inference=COORDINATES: similar to AA sequence:RefSeq:WP_013832907.1;locus_tag=SGRAN_RS12650;product=glycoside hydrolase family 130 protein;protein_id=WP_067184126.1;transl_table=11
NZ_CP012199.1	RefSeq	gene	2723043	2723225	.	+	.	ID=gene-SGRAN_RS12655;Name=SGRAN_RS12655;gbkey=Gene;gene_biotype=protein_coding;locus_tag=SGRAN_RS12655
NZ_CP012199.1	GeneMarkS-2+	CDS	2723043	2723225	.	+	0	ID=cds-WP_067184129.1;Parent=gene-SGRAN_RS12655;Dbxref=GenBank:WP_067184129.1;Name=WP_067184129.1;gbkey=CDS;inference=COORDINATES: ab initio prediction:GeneMarkS-2+;locus_tag=SGRAN_RS12655;product=hypothetical protein;protein_id=WP_067184129.1;transl_table=11
NZ_CP012199.1	RefSeq	gene	2723346	2723522	.	-	.	ID=gene-SGRAN_RS22600;Name=SGRAN_RS22600;gbkey=Gene;gene_biotype=protein_coding;locus_tag=SGRAN_RS22600
NZ_CP012199.1	GeneMarkS-2+	CDS	2723346	2723522	.	-	0	ID=cds-WP_156482939.1;Parent=gene-SGRAN_RS22600;Dbxref=GenBank:WP_156482939.1;Name=WP_156482939.1;gbkey=CDS;inference=COORDINATES: ab initio prediction:GeneMarkS-2+;locus_tag=SGRAN_RS22600;product=hypothetical protein;protein_id=WP_156482939.1;transl_table=11
NZ_CP012199.1	RefSeq	gene	2723649	2723801	.	-	.	ID=gene-SGRAN_RS22605;Name=SGRAN_RS22605;gbkey=Gene;gene_biotype=protein_coding;locus_tag=SGRAN_RS22605;old_locus_tag=SGRAN_2518
NZ_CP012199.1	GeneMarkS-2+	CDS	2723649	2723801	.	-	0	ID=cds-WP_156482940.1;Parent=gene-SGRAN_RS22605;Dbxref=GenBank:WP_156482940.1;Name=WP_156482940.1;gbkey=CDS;inference=COORDINATES: ab initio prediction:GeneMarkS-2+;locus_tag=SGRAN_RS22605;product=hypothetical protein;protein_id=WP_156482940.1;transl_table=11
NZ_CP012199.1	RefSeq	gene	2724244	2726043	.	-	.	ID=gene-SGRAN_RS12660;Name=ybaL;gbkey=Gene;gene=ybaL;gene_biotype=protein_coding;locus_tag=SGRAN_RS12660;old_locus_tag=SGRAN_2519
NZ_CP012199.1	Protein Homology	CDS	2724244	2726043	.	-	0	ID=cds-WP_311880704.1;Parent=gene-SGRAN_RS12660;Dbxref=GenBank:WP_311880704.1;Name=WP_311880704.1;Ontology_term=GO:0006813,GO:0008324,GO:0051139,GO:0016020;gbkey=CDS;gene=ybaL;go_component=membrane|0016020||IEA;go_function=monoatomic cation transmembrane transporter activity|0008324||IEA,metal cation:proton antiporter activity|0051139||IEA;go_process=potassium ion transport|0006813||IEA;inference=COORDINATES: protein motif:HMM:NF007950.0;locus_tag=SGRAN_RS12660;product=YbaL family putative K(+) efflux transporter;protein_id=WP_311880704.1;transl_table=11
NZ_CP012199.1	RefSeq	gene	2726267	2727499	.	-	.	ID=gene-SGRAN_RS12665;Name=SGRAN_RS12665;gbkey=Gene;gene_biotype=protein_coding;locus_tag=SGRAN_RS12665;old_locus_tag=SGRAN_2520
NZ_CP012199.1	Protein Homology	CDS	2726267	2727499	.	-	0	ID=cds-WP_067184131.1;Parent=gene-SGRAN_RS12665;Dbxref=GenBank:WP_067184131.1;Name=WP_067184131.1;Ontology_term=GO:0016491;gbkey=CDS;go_function=oxidoreductase activity|0016491||IEA;inference=COORDINATES: similar to AA sequence:RefSeq:WP_003047274.1;locus_tag=SGRAN_RS12665;product=NAD(P)/FAD-dependent oxidoreductase;protein_id=WP_067184131.1;transl_table=11
NZ_CP012199.1	RefSeq	gene	2727512	2729659	.	-	.	ID=gene-SGRAN_RS12670;Name=SGRAN_RS12670;gbkey=Gene;gene_biotype=protein_coding;locus_tag=SGRAN_RS12670;old_locus_tag=SGRAN_2521
NZ_CP012199.1	Protein Homology	CDS	2727512	2729659	.	-	0	ID=cds-WP_148650870.1;Parent=gene-SGRAN_RS12670;Dbxref=GenBank:WP_148650870.1;Name=WP_148650870.1;Ontology_term=GO:0004096,GO:0020037;gbkey=CDS;go_function=catalase activity|0004096||IEA,heme binding|0020037||IEA;inference=COORDINATES: similar to AA sequence:RefSeq:WP_003041867.1;locus_tag=SGRAN_RS12670;product=catalase;protein_id=WP_148650870.1;transl_table=11
NZ_CP012199.1	RefSeq	gene	2729776	2730000	.	-	.	ID=gene-SGRAN_RS12675;Name=SGRAN_RS12675;gbkey=Gene;gene_biotype=protein_coding;locus_tag=SGRAN_RS12675;old_locus_tag=SGRAN_2522
NZ_CP012199.1	Protein Homology	CDS	2729776	2730000	.	-	0	ID=cds-WP_067184134.1;Parent=gene-SGRAN_RS12675;Dbxref=GenBank:WP_067184134.1;Name=WP_067184134.1;gbkey=CDS;inference=COORDINATES: similar to AA sequence:RefSeq:WP_011446715.1;locus_tag=SGRAN_RS12675;product=hypothetical protein;protein_id=WP_067184134.1;transl_table=11
NZ_CP012199.1	RefSeq	gene	2729997	2730284	.	-	.	ID=gene-SGRAN_RS12680;Name=SGRAN_RS12680;gbkey=Gene;gene_biotype=protein_coding;locus_tag=SGRAN_RS12680;old_locus_tag=SGRAN_2523
NZ_CP012199.1	GeneMarkS-2+	CDS	2729997	2730284	.	-	0	ID=cds-WP_067184137.1;Parent=gene-SGRAN_RS12680;Dbxref=GenBank:WP_067184137.1;Name=WP_067184137.1;gbkey=CDS;inference=COORDINATES: ab initio prediction:GeneMarkS-2+;locus_tag=SGRAN_RS12680;product=hypothetical protein;protein_id=WP_067184137.1;transl_table=11
NZ_CP012199.1	RefSeq	gene	2730736	2730957	.	-	.	ID=gene-SGRAN_RS12685;Name=SGRAN_RS12685;gbkey=Gene;gene_biotype=protein_coding;locus_tag=SGRAN_RS12685;old_locus_tag=SGRAN_2524
NZ_CP012199.1	Protein Homology	CDS	2730736	2730957	.	-	0	ID=cds-WP_082737238.1;Parent=gene-SGRAN_RS12685;Dbxref=GenBank:WP_082737238.1;Name=WP_082737238.1;Ontology_term=GO:0003677;gbkey=CDS;go_function=DNA binding|0003677||IEA;inference=COORDINATES: similar to AA sequence:RefSeq:WP_019831184.1;locus_tag=SGRAN_RS12685;product=helix-turn-helix domain-containing protein;protein_id=WP_082737238.1;transl_table=11
NZ_CP012199.1	RefSeq	gene	2730954	2731169	.	-	.	ID=gene-SGRAN_RS12690;Name=SGRAN_RS12690;gbkey=Gene;gene_biotype=protein_coding;locus_tag=SGRAN_RS12690
NZ_CP012199.1	Protein Homology	CDS	2730954	2731169	.	-	0	ID=cds-WP_067105495.1;Parent=gene-SGRAN_RS12690;Dbxref=GenBank:WP_067105495.1;Name=WP_067105495.1;gbkey=CDS;inference=COORDINATES: similar to AA sequence:RefSeq:WP_010128016.1;locus_tag=SGRAN_RS12690;product=DUF2274 domain-containing protein;protein_id=WP_067105495.1;transl_table=11
NZ_CP012199.1	RefSeq	gene	2731162	2732373	.	-	.	ID=gene-SGRAN_RS12695;Name=SGRAN_RS12695;gbkey=Gene;gene_biotype=protein_coding;locus_tag=SGRAN_RS12695;old_locus_tag=SGRAN_2525
NZ_CP012199.1	Protein Homology	CDS	2731162	2732373	.	-	0	ID=cds-WP_067184140.1;Parent=gene-SGRAN_RS12695;Dbxref=GenBank:WP_067184140.1;Name=WP_067184140.1;gbkey=CDS;inference=COORDINATES: similar to AA sequence:RefSeq:WP_014076917.1;locus_tag=SGRAN_RS12695;product=TrbI/VirB10 family protein;protein_id=WP_067184140.1;transl_table=11
NZ_CP012199.1	RefSeq	gene	2732370	2733185	.	-	.	ID=gene-SGRAN_RS12700;Name=trbG;gbkey=Gene;gene=trbG;gene_biotype=protein_coding;locus_tag=SGRAN_RS12700;old_locus_tag=SGRAN_2526
NZ_CP012199.1	Protein Homology	CDS	2732370	2733185	.	-	0	ID=cds-WP_067184142.1;Parent=gene-SGRAN_RS12700;Dbxref=GenBank:WP_067184142.1;Name=WP_067184142.1;Ontology_term=GO:0009291;gbkey=CDS;gene=trbG;go_process=unidirectional conjugation|0009291||IEA;inference=COORDINATES: similar to AA sequence:RefSeq:WP_006635655.1;locus_tag=SGRAN_RS12700;product=P-type conjugative transfer protein TrbG;protein_id=WP_067184142.1;transl_table=11
NZ_CP012199.1	RefSeq	gene	2733182	2733973	.	-	.	ID=gene-SGRAN_RS12705;Name=trbF;gbkey=Gene;gene=trbF;gene_biotype=protein_coding;locus_tag=SGRAN_RS12705;old_locus_tag=SGRAN_2527
NZ_CP012199.1	Protein Homology	CDS	2733182	2733973	.	-	0	ID=cds-WP_067184145.1;Parent=gene-SGRAN_RS12705;Dbxref=GenBank:WP_067184145.1;Name=WP_067184145.1;gbkey=CDS;gene=trbF;inference=COORDINATES: similar to AA sequence:RefSeq:WP_014076919.1;locus_tag=SGRAN_RS12705;product=conjugal transfer protein TrbF;protein_id=WP_067184145.1;transl_table=11
NZ_CP012199.1	RefSeq	gene	2733977	2735281	.	-	.	ID=gene-SGRAN_RS12710;Name=trbL;gbkey=Gene;gene=trbL;gene_biotype=protein_coding;locus_tag=SGRAN_RS12710;old_locus_tag=SGRAN_2528
NZ_CP012199.1	Protein Homology	CDS	2733977	2735281	.	-	0	ID=cds-WP_067184148.1;Parent=gene-SGRAN_RS12710;Dbxref=GenBank:WP_067184148.1;Name=WP_067184148.1;Ontology_term=GO:0009291;gbkey=CDS;gene=trbL;go_process=unidirectional conjugation|0009291||IEA;inference=COORDINATES: similar to AA sequence:RefSeq:WP_017499931.1;locus_tag=SGRAN_RS12710;product=P-type conjugative transfer protein TrbL;protein_id=WP_067184148.1;transl_table=11
NZ_CP012199.1	RefSeq	gene	2735408	2736142	.	-	.	ID=gene-SGRAN_RS12715;Name=trbJ;gbkey=Gene;gene=trbJ;gene_biotype=protein_coding;locus_tag=SGRAN_RS12715;old_locus_tag=SGRAN_2529
NZ_CP012199.1	Protein Homology	CDS	2735408	2736142	.	-	0	ID=cds-WP_067184150.1;Parent=gene-SGRAN_RS12715;Dbxref=GenBank:WP_067184150.1;Name=WP_067184150.1;Ontology_term=GO:0009291;gbkey=CDS;gene=trbJ;go_process=unidirectional conjugation|0009291||IEA;inference=COORDINATES: similar to AA sequence:RefSeq:WP_010123973.1;locus_tag=SGRAN_RS12715;product=P-type conjugative transfer protein TrbJ;protein_id=WP_067184150.1;transl_table=11
NZ_CP012199.1	RefSeq	pseudogene	2736154	2738592	.	-	.	ID=gene-SGRAN_RS12720;Name=trbE;gbkey=Gene;gene=trbE;gene_biotype=pseudogene;locus_tag=SGRAN_RS12720;old_locus_tag=SGRAN_2530;pseudo=true
NZ_CP012199.1	Protein Homology	CDS	2736154	2738592	.	-	0	ID=cds-SGRAN_RS12720;Parent=gene-SGRAN_RS12720;Note=internal stop;gbkey=CDS;gene=trbE;inference=COORDINATES: similar to AA sequence:RefSeq:WP_013041093.1;locus_tag=SGRAN_RS12720;product=conjugal transfer protein TrbE;pseudo=true;transl_table=11
NZ_CP012199.1	RefSeq	gene	2738586	2738858	.	-	.	ID=gene-SGRAN_RS12725;Name=SGRAN_RS12725;gbkey=Gene;gene_biotype=protein_coding;locus_tag=SGRAN_RS12725;old_locus_tag=SGRAN_2531
NZ_CP012199.1	Protein Homology	CDS	2738586	2738858	.	-	0	ID=cds-WP_067184153.1;Parent=gene-SGRAN_RS12725;Dbxref=GenBank:WP_067184153.1;Name=WP_067184153.1;gbkey=CDS;inference=COORDINATES: similar to AA sequence:RefSeq:WP_020817617.1;locus_tag=SGRAN_RS12725;product=VirB3 family type IV secretion system protein;protein_id=WP_067184153.1;transl_table=11
NZ_CP012199.1	RefSeq	gene	2738855	2739223	.	-	.	ID=gene-SGRAN_RS12730;Name=SGRAN_RS12730;gbkey=Gene;gene_biotype=protein_coding;locus_tag=SGRAN_RS12730;old_locus_tag=SGRAN_2532
NZ_CP012199.1	Protein Homology	CDS	2738855	2739223	.	-	0	ID=cds-WP_237233499.1;Parent=gene-SGRAN_RS12730;Dbxref=GenBank:WP_237233499.1;Name=WP_237233499.1;gbkey=CDS;inference=COORDINATES: similar to AA sequence:RefSeq:WP_020203109.1;locus_tag=SGRAN_RS12730;product=TrbC/VirB2 family protein;protein_id=WP_237233499.1;transl_table=11
NZ_CP012199.1	RefSeq	gene	2739226	2740233	.	-	.	ID=gene-SGRAN_RS12735;Name=trbB;gbkey=Gene;gene=trbB;gene_biotype=protein_coding;locus_tag=SGRAN_RS12735;old_locus_tag=SGRAN_2533
NZ_CP012199.1	Protein Homology	CDS	2739226	2740233	.	-	0	ID=cds-WP_067184156.1;Parent=gene-SGRAN_RS12735;Dbxref=GenBank:WP_067184156.1;Name=WP_067184156.1;Ontology_term=GO:0005524,GO:0005737;gbkey=CDS;gene=trbB;go_component=cytoplasm|0005737||IEA;go_function=ATP binding|0005524||IEA;inference=COORDINATES: similar to AA sequence:RefSeq:WP_003039683.1;locus_tag=SGRAN_RS12735;product=P-type conjugative transfer ATPase TrbB;protein_id=WP_067184156.1;transl_table=11
NZ_CP012199.1	RefSeq	gene	2740230	2740634	.	-	.	ID=gene-SGRAN_RS12740;Name=SGRAN_RS12740;gbkey=Gene;gene_biotype=protein_coding;locus_tag=SGRAN_RS12740;old_locus_tag=SGRAN_2534
NZ_CP012199.1	Protein Homology	CDS	2740230	2740634	.	-	0	ID=cds-WP_067184159.1;Parent=gene-SGRAN_RS12740;Dbxref=GenBank:WP_067184159.1;Name=WP_067184159.1;Ontology_term=GO:0006355;gbkey=CDS;go_process=regulation of DNA-templated transcription|0006355||IEA;inference=COORDINATES: similar to AA sequence:RefSeq:WP_014076926.1;locus_tag=SGRAN_RS12740;product=ribbon-helix-helix protein%2C CopG family;protein_id=WP_067184159.1;transl_table=11
NZ_CP012199.1	RefSeq	pseudogene	2740638	2742639	.	-	.	ID=gene-SGRAN_RS23255;Name=SGRAN_RS23255;gbkey=Gene;gene_biotype=pseudogene;locus_tag=SGRAN_RS23255;old_locus_tag=SGRAN_2535;pseudo=true
NZ_CP012199.1	Protein Homology	CDS	2740638	2742639	.	-	0	ID=cds-SGRAN_RS23255;Parent=gene-SGRAN_RS23255;Note=frameshifted;gbkey=CDS;inference=COORDINATES: similar to AA sequence:RefSeq:WP_014076927.1;locus_tag=SGRAN_RS23255;product=conjugal transfer protein TraG;pseudo=true;transl_table=11
NZ_CP012199.1	RefSeq	gene	2742824	2743114	.	+	.	ID=gene-SGRAN_RS12750;Name=SGRAN_RS12750;gbkey=Gene;gene_biotype=protein_coding;locus_tag=SGRAN_RS12750;old_locus_tag=SGRAN_2536
NZ_CP012199.1	Protein Homology	CDS	2742824	2743114	.	+	0	ID=cds-WP_067184162.1;Parent=gene-SGRAN_RS12750;Dbxref=GenBank:WP_067184162.1;Name=WP_067184162.1;Ontology_term=GO:0051983;gbkey=CDS;go_process=regulation of chromosome segregation|0051983||IEA;inference=COORDINATES: similar to AA sequence:RefSeq:WP_006952557.1;locus_tag=SGRAN_RS12750;product=type II toxin-antitoxin system ParD family antitoxin;protein_id=WP_067184162.1;transl_table=11
NZ_CP012199.1	RefSeq	gene	2743114	2743491	.	+	.	ID=gene-SGRAN_RS12755;Name=SGRAN_RS12755;gbkey=Gene;gene_biotype=protein_coding;locus_tag=SGRAN_RS12755;old_locus_tag=SGRAN_2537
NZ_CP012199.1	Protein Homology	CDS	2743114	2743491	.	+	0	ID=cds-WP_067184165.1;Parent=gene-SGRAN_RS12755;Dbxref=GenBank:WP_067184165.1;Name=WP_067184165.1;Ontology_term=GO:0030541,GO:0051290,GO:0008657,GO:0042803;gbkey=CDS;go_function=DNA topoisomerase type II (double strand cut%2C ATP-hydrolyzing) inhibitor activity|0008657||IEA,protein homodimerization activity|0042803||IEA;go_process=plasmid partitioning|0030541||IEA,protein heterotetramerization|0051290||IEA;inference=COORDINATES: protein motif:HMM:NF016876.5;locus_tag=SGRAN_RS12755;product=type II toxin-antitoxin system RelE/ParE family toxin;protein_id=WP_067184165.1;transl_table=11
NZ_CP012199.1	RefSeq	gene	2743778	2744632	.	-	.	ID=gene-SGRAN_RS22255;Name=SGRAN_RS22255;gbkey=Gene;gene_biotype=protein_coding;locus_tag=SGRAN_RS22255;old_locus_tag=SGRAN_2538
NZ_CP012199.1	GeneMarkS-2+	CDS	2743778	2744632	.	-	0	ID=cds-WP_148650871.1;Parent=gene-SGRAN_RS22255;Dbxref=GenBank:WP_148650871.1;Name=WP_148650871.1;gbkey=CDS;inference=COORDINATES: ab initio prediction:GeneMarkS-2+;locus_tag=SGRAN_RS22255;product=hypothetical protein;protein_id=WP_148650871.1;transl_table=11
NZ_CP012199.1	RefSeq	gene	2744622	2745605	.	-	.	ID=gene-SGRAN_RS12760;Name=SGRAN_RS12760;gbkey=Gene;gene_biotype=protein_coding;locus_tag=SGRAN_RS12760;old_locus_tag=SGRAN_2539
NZ_CP012199.1	Protein Homology	CDS	2744622	2745605	.	-	0	ID=cds-WP_082737239.1;Parent=gene-SGRAN_RS12760;Dbxref=GenBank:WP_082737239.1;Name=WP_082737239.1;gbkey=CDS;inference=COORDINATES: protein motif:HMM:TIGR00180.1;locus_tag=SGRAN_RS12760;product=ParB/RepB/Spo0J family partition protein;protein_id=WP_082737239.1;transl_table=11
NZ_CP012199.1	RefSeq	gene	2745602	2746804	.	-	.	ID=gene-SGRAN_RS21750;Name=SGRAN_RS21750;gbkey=Gene;gene_biotype=protein_coding;locus_tag=SGRAN_RS21750;old_locus_tag=SGRAN_2540
NZ_CP012199.1	Protein Homology	CDS	2745602	2746804	.	-	0	ID=cds-WP_210434133.1;Parent=gene-SGRAN_RS21750;Dbxref=GenBank:WP_210434133.1;Name=WP_210434133.1;Ontology_term=GO:0009307,GO:0009007;gbkey=CDS;go_function=site-specific DNA-methyltransferase (adenine-specific) activity|0009007||IEA;go_process=DNA restriction-modification system|0009307||IEA;inference=COORDINATES: protein motif:HMM:NF014177.5;locus_tag=SGRAN_RS21750;product=DNA adenine methylase;protein_id=WP_210434133.1;transl_table=11
NZ_CP012199.1	RefSeq	gene	2747063	2749048	.	-	.	ID=gene-SGRAN_RS12765;Name=rlxS;gbkey=Gene;gene=rlxS;gene_biotype=protein_coding;locus_tag=SGRAN_RS12765;old_locus_tag=SGRAN_2541
NZ_CP012199.1	Protein Homology	CDS	2747063	2749048	.	-	0	ID=cds-WP_067184170.1;Parent=gene-SGRAN_RS12765;Dbxref=GenBank:WP_067184170.1;Name=WP_067184170.1;Note=I built this because a sul1 chimera in AMR looks like the C-terminus.;gbkey=CDS;gene=rlxS;inference=COORDINATES: similar to AA sequence:RefSeq:WP_008830511.1;locus_tag=SGRAN_RS12765;product=relaxase/mobilization nuclease RlxS;protein_id=WP_067184170.1;transl_table=11
NZ_CP012199.1	RefSeq	gene	2749294	2749515	.	-	.	ID=gene-SGRAN_RS12770;Name=SGRAN_RS12770;gbkey=Gene;gene_biotype=protein_coding;locus_tag=SGRAN_RS12770
NZ_CP012199.1	GeneMarkS-2+	CDS	2749294	2749515	.	-	0	ID=cds-WP_067184173.1;Parent=gene-SGRAN_RS12770;Dbxref=GenBank:WP_067184173.1;Name=WP_067184173.1;gbkey=CDS;inference=COORDINATES: ab initio prediction:GeneMarkS-2+;locus_tag=SGRAN_RS12770;product=hypothetical protein;protein_id=WP_067184173.1;transl_table=11
NZ_CP012199.1	RefSeq	gene	2749699	2749926	.	+	.	ID=gene-SGRAN_RS12775;Name=SGRAN_RS12775;gbkey=Gene;gene_biotype=protein_coding;locus_tag=SGRAN_RS12775;old_locus_tag=SGRAN_2542
NZ_CP012199.1	Protein Homology	CDS	2749699	2749926	.	+	0	ID=cds-WP_067184176.1;Parent=gene-SGRAN_RS12775;Dbxref=GenBank:WP_067184176.1;Name=WP_067184176.1;gbkey=CDS;inference=COORDINATES: similar to AA sequence:RefSeq:WP_010127113.1;locus_tag=SGRAN_RS12775;product=hypothetical protein;protein_id=WP_067184176.1;transl_table=11
NZ_CP012199.1	RefSeq	gene	2749928	2750413	.	-	.	ID=gene-SGRAN_RS12780;Name=SGRAN_RS12780;gbkey=Gene;gene_biotype=protein_coding;locus_tag=SGRAN_RS12780;old_locus_tag=SGRAN_2543
NZ_CP012199.1	Protein Homology	CDS	2749928	2750413	.	-	0	ID=cds-WP_067184179.1;Parent=gene-SGRAN_RS12780;Dbxref=GenBank:WP_067184179.1;Name=WP_067184179.1;gbkey=CDS;inference=COORDINATES: similar to AA sequence:RefSeq:WP_007687128.1;locus_tag=SGRAN_RS12780;product=MucR family transcriptional regulator;protein_id=WP_067184179.1;transl_table=11
NZ_CP012199.1	RefSeq	gene	2750717	2751766	.	+	.	ID=gene-SGRAN_RS12785;Name=SGRAN_RS12785;gbkey=Gene;gene_biotype=protein_coding;locus_tag=SGRAN_RS12785;old_locus_tag=SGRAN_2544
NZ_CP012199.1	Protein Homology	CDS	2750717	2751766	.	+	0	ID=cds-WP_067184180.1;Parent=gene-SGRAN_RS12785;Dbxref=GenBank:WP_067184180.1;Name=WP_067184180.1;Ontology_term=GO:0007165,GO:0000155,GO:0004673,GO:0005524;gbkey=CDS;go_function=phosphorelay sensor kinase activity|0000155||IEA,protein histidine kinase activity|0004673||IEA,ATP binding|0005524||IEA;go_process=signal transduction|0007165||IEA;inference=COORDINATES: similar to AA sequence:RefSeq:WP_010407135.1;locus_tag=SGRAN_RS12785;product=sensor histidine kinase;protein_id=WP_067184180.1;transl_table=11
NZ_CP012199.1	RefSeq	gene	2751872	2753701	.	-	.	ID=gene-SGRAN_RS12790;Name=SGRAN_RS12790;gbkey=Gene;gene_biotype=protein_coding;locus_tag=SGRAN_RS12790;old_locus_tag=SGRAN_2545
NZ_CP012199.1	Protein Homology	CDS	2751872	2753701	.	-	0	ID=cds-WP_067184183.1;Parent=gene-SGRAN_RS12790;Dbxref=GenBank:WP_067184183.1;Name=WP_067184183.1;gbkey=CDS;inference=COORDINATES: similar to AA sequence:RefSeq:WP_017499953.1;locus_tag=SGRAN_RS12790;product=ParB/RepB/Spo0J family partition protein;protein_id=WP_067184183.1;transl_table=11
NZ_CP012199.1	RefSeq	gene	2753789	2754226	.	-	.	ID=gene-SGRAN_RS12795;Name=SGRAN_RS12795;gbkey=Gene;gene_biotype=protein_coding;locus_tag=SGRAN_RS12795;old_locus_tag=SGRAN_2546
NZ_CP012199.1	Protein Homology	CDS	2753789	2754226	.	-	0	ID=cds-WP_067184184.1;Parent=gene-SGRAN_RS12795;Dbxref=GenBank:WP_067184184.1;Name=WP_067184184.1;gbkey=CDS;inference=COORDINATES: similar to AA sequence:RefSeq:WP_017499954.1;locus_tag=SGRAN_RS12795;product=DUF2958 domain-containing protein;protein_id=WP_067184184.1;transl_table=11
NZ_CP012199.1	RefSeq	pseudogene	2754223	2754426	.	-	.	ID=gene-SGRAN_RS12800;Name=SGRAN_RS12800;end_range=2754426,.;gbkey=Gene;gene_biotype=pseudogene;locus_tag=SGRAN_RS12800;old_locus_tag=SGRAN_2547;partial=true;pseudo=true
NZ_CP012199.1	Protein Homology	CDS	2754223	2754426	.	-	0	ID=cds-SGRAN_RS12800;Parent=gene-SGRAN_RS12800;Note=incomplete%3B partial in the middle of a contig%3B missing N-terminus;end_range=2754426,.;gbkey=CDS;inference=COORDINATES: similar to AA sequence:RefSeq:WP_017502564.1;locus_tag=SGRAN_RS12800;partial=true;product=zincin-like metallopeptidase domain-containing protein;pseudo=true;transl_table=11
NZ_CP012199.1	RefSeq	gene	2754501	2756357	.	-	.	ID=gene-SGRAN_RS12805;Name=SGRAN_RS12805;gbkey=Gene;gene_biotype=protein_coding;locus_tag=SGRAN_RS12805;old_locus_tag=SGRAN_2548
NZ_CP012199.1	Protein Homology	CDS	2754501	2756357	.	-	0	ID=cds-WP_067187072.1;Parent=gene-SGRAN_RS12805;Dbxref=GenBank:WP_067187072.1;Name=WP_067187072.1;gbkey=CDS;inference=COORDINATES: similar to AA sequence:RefSeq:WP_020819409.1;locus_tag=SGRAN_RS12805;product=reverse transcriptase domain-containing protein;protein_id=WP_067187072.1;transl_table=11
NZ_CP012199.1	RefSeq	pseudogene	2756999	2757733	.	-	.	ID=gene-SGRAN_RS23010;Name=SGRAN_RS23010;gbkey=Gene;gene_biotype=pseudogene;locus_tag=SGRAN_RS23010;partial=true;pseudo=true;start_range=.,2756999
NZ_CP012199.1	Protein Homology	CDS	2756999	2757733	.	-	0	ID=cds-SGRAN_RS23010;Parent=gene-SGRAN_RS23010;Note=incomplete%3B partial in the middle of a contig%3B missing C-terminus;gbkey=CDS;inference=COORDINATES: similar to AA sequence:RefSeq:WP_003039742.1;locus_tag=SGRAN_RS23010;partial=true;product=ArdC family protein;pseudo=true;start_range=.,2756999;transl_table=11
NZ_CP012199.1	RefSeq	gene	2757803	2758255	.	-	.	ID=gene-SGRAN_RS12815;Name=SGRAN_RS12815;gbkey=Gene;gene_biotype=protein_coding;locus_tag=SGRAN_RS12815;old_locus_tag=SGRAN_2550
NZ_CP012199.1	Protein Homology	CDS	2757803	2758255	.	-	0	ID=cds-WP_067184190.1;Parent=gene-SGRAN_RS12815;Dbxref=GenBank:WP_067184190.1;Name=WP_067184190.1;gbkey=CDS;inference=COORDINATES: protein motif:HMM:NF017128.5;locus_tag=SGRAN_RS12815;product=DUF736 family protein;protein_id=WP_067184190.1;transl_table=11
NZ_CP012199.1	RefSeq	gene	2759027	2759215	.	+	.	ID=gene-SGRAN_RS12820;Name=SGRAN_RS12820;gbkey=Gene;gene_biotype=protein_coding;locus_tag=SGRAN_RS12820
NZ_CP012199.1	GeneMarkS-2+	CDS	2759027	2759215	.	+	0	ID=cds-WP_067184192.1;Parent=gene-SGRAN_RS12820;Dbxref=GenBank:WP_067184192.1;Name=WP_067184192.1;gbkey=CDS;inference=COORDINATES: ab initio prediction:GeneMarkS-2+;locus_tag=SGRAN_RS12820;product=hypothetical protein;protein_id=WP_067184192.1;transl_table=11
NZ_CP012199.1	RefSeq	gene	2759234	2759584	.	-	.	ID=gene-SGRAN_RS12825;Name=SGRAN_RS12825;gbkey=Gene;gene_biotype=protein_coding;locus_tag=SGRAN_RS12825;old_locus_tag=SGRAN_2551
NZ_CP012199.1	GeneMarkS-2+	CDS	2759234	2759584	.	-	0	ID=cds-WP_067184195.1;Parent=gene-SGRAN_RS12825;Dbxref=GenBank:WP_067184195.1;Name=WP_067184195.1;gbkey=CDS;inference=COORDINATES: ab initio prediction:GeneMarkS-2+;locus_tag=SGRAN_RS12825;product=hypothetical protein;protein_id=WP_067184195.1;transl_table=11
NZ_CP012199.1	RefSeq	gene	2759589	2760254	.	-	.	ID=gene-SGRAN_RS12830;Name=SGRAN_RS12830;gbkey=Gene;gene_biotype=protein_coding;locus_tag=SGRAN_RS12830;old_locus_tag=SGRAN_2552
NZ_CP012199.1	Protein Homology	CDS	2759589	2760254	.	-	0	ID=cds-WP_067184197.1;Parent=gene-SGRAN_RS12830;Dbxref=GenBank:WP_067184197.1;Name=WP_067184197.1;Ontology_term=GO:0009432,GO:0018142,GO:0003697,GO:0008233;gbkey=CDS;go_function=single-stranded DNA binding|0003697||IEA,peptidase activity|0008233||IEA;go_process=SOS response|0009432||IEA,obsolete protein-DNA covalent cross-linking|0018142||IEA;inference=COORDINATES: similar to AA sequence:RefSeq:WP_011906616.1;locus_tag=SGRAN_RS12830;product=SOS response-associated peptidase;protein_id=WP_067184197.1;transl_table=11
NZ_CP012199.1	RefSeq	gene	2760271	2760786	.	-	.	ID=gene-SGRAN_RS12835;Name=SGRAN_RS12835;gbkey=Gene;gene_biotype=protein_coding;locus_tag=SGRAN_RS12835;old_locus_tag=SGRAN_2553
NZ_CP012199.1	GeneMarkS-2+	CDS	2760271	2760786	.	-	0	ID=cds-WP_067184200.1;Parent=gene-SGRAN_RS12835;Dbxref=GenBank:WP_067184200.1;Name=WP_067184200.1;gbkey=CDS;inference=COORDINATES: ab initio prediction:GeneMarkS-2+;locus_tag=SGRAN_RS12835;product=hypothetical protein;protein_id=WP_067184200.1;transl_table=11
NZ_CP012199.1	RefSeq	gene	2760797	2761126	.	-	.	ID=gene-SGRAN_RS12840;Name=SGRAN_RS12840;gbkey=Gene;gene_biotype=protein_coding;locus_tag=SGRAN_RS12840;old_locus_tag=SGRAN_2554
NZ_CP012199.1	Protein Homology	CDS	2760797	2761126	.	-	0	ID=cds-WP_067184202.1;Parent=gene-SGRAN_RS12840;Dbxref=GenBank:WP_067184202.1;Name=WP_067184202.1;gbkey=CDS;inference=COORDINATES: similar to AA sequence:RefSeq:WP_017182096.1;locus_tag=SGRAN_RS12840;product=hypothetical protein;protein_id=WP_067184202.1;transl_table=11
NZ_CP012199.1	RefSeq	gene	2761143	2761337	.	-	.	ID=gene-SGRAN_RS12845;Name=SGRAN_RS12845;gbkey=Gene;gene_biotype=protein_coding;locus_tag=SGRAN_RS12845;old_locus_tag=SGRAN_2555
NZ_CP012199.1	Protein Homology	CDS	2761143	2761337	.	-	0	ID=cds-WP_067184205.1;Parent=gene-SGRAN_RS12845;Dbxref=GenBank:WP_067184205.1;Name=WP_067184205.1;gbkey=CDS;inference=COORDINATES: similar to AA sequence:RefSeq:WP_006949381.1;locus_tag=SGRAN_RS12845;product=DUF6771 family protein;protein_id=WP_067184205.1;transl_table=11
NZ_CP012199.1	RefSeq	gene	2761449	2762024	.	-	.	ID=gene-SGRAN_RS12850;Name=SGRAN_RS12850;gbkey=Gene;gene_biotype=protein_coding;locus_tag=SGRAN_RS12850;old_locus_tag=SGRAN_2556
NZ_CP012199.1	Protein Homology	CDS	2761449	2762024	.	-	0	ID=cds-WP_067184208.1;Parent=gene-SGRAN_RS12850;Dbxref=GenBank:WP_067184208.1;Name=WP_067184208.1;gbkey=CDS;inference=COORDINATES: similar to AA sequence:RefSeq:WP_017499957.1;locus_tag=SGRAN_RS12850;product=lytic transglycosylase domain-containing protein;protein_id=WP_067184208.1;transl_table=11
NZ_CP012199.1	RefSeq	gene	2762012	2762572	.	-	.	ID=gene-SGRAN_RS12855;Name=SGRAN_RS12855;gbkey=Gene;gene_biotype=protein_coding;locus_tag=SGRAN_RS12855;old_locus_tag=SGRAN_2557
NZ_CP012199.1	Protein Homology	CDS	2762012	2762572	.	-	0	ID=cds-WP_067184210.1;Parent=gene-SGRAN_RS12855;Dbxref=GenBank:WP_067184210.1;Name=WP_067184210.1;gbkey=CDS;inference=COORDINATES: similar to AA sequence:RefSeq:WP_014076935.1;locus_tag=SGRAN_RS12855;product=S26 family signal peptidase;protein_id=WP_067184210.1;transl_table=11
NZ_CP012199.1	RefSeq	gene	2762529	2762759	.	-	.	ID=gene-SGRAN_RS12860;Name=SGRAN_RS12860;gbkey=Gene;gene_biotype=protein_coding;locus_tag=SGRAN_RS12860;old_locus_tag=SGRAN_2558
NZ_CP012199.1	Protein Homology	CDS	2762529	2762759	.	-	0	ID=cds-WP_067184213.1;Parent=gene-SGRAN_RS12860;Dbxref=GenBank:WP_067184213.1;Name=WP_067184213.1;Ontology_term=GO:0003677;gbkey=CDS;go_function=DNA binding|0003677||IEA;inference=COORDINATES: similar to AA sequence:RefSeq:WP_008828251.1;locus_tag=SGRAN_RS12860;product=helix-turn-helix domain-containing protein;protein_id=WP_067184213.1;transl_table=11
NZ_CP012199.1	RefSeq	gene	2762937	2763134	.	-	.	ID=gene-SGRAN_RS12865;Name=SGRAN_RS12865;gbkey=Gene;gene_biotype=protein_coding;locus_tag=SGRAN_RS12865;old_locus_tag=SGRAN_2559
NZ_CP012199.1	GeneMarkS-2+	CDS	2762937	2763134	.	-	0	ID=cds-WP_210434134.1;Parent=gene-SGRAN_RS12865;Dbxref=GenBank:WP_210434134.1;Name=WP_210434134.1;gbkey=CDS;inference=COORDINATES: ab initio prediction:GeneMarkS-2+;locus_tag=SGRAN_RS12865;product=hypothetical protein;protein_id=WP_210434134.1;transl_table=11
NZ_CP012199.1	RefSeq	gene	2763273	2763512	.	+	.	ID=gene-SGRAN_RS12870;Name=SGRAN_RS12870;gbkey=Gene;gene_biotype=protein_coding;locus_tag=SGRAN_RS12870;old_locus_tag=SGRAN_2560
NZ_CP012199.1	Protein Homology	CDS	2763273	2763512	.	+	0	ID=cds-WP_067184218.1;Parent=gene-SGRAN_RS12870;Dbxref=GenBank:WP_067184218.1;Name=WP_067184218.1;Ontology_term=GO:0003677;gbkey=CDS;go_function=DNA binding|0003677||IEA;inference=COORDINATES: similar to AA sequence:RefSeq:WP_011444030.1;locus_tag=SGRAN_RS12870;product=helix-turn-helix domain-containing protein;protein_id=WP_067184218.1;transl_table=11
NZ_CP012199.1	RefSeq	gene	2763506	2763841	.	-	.	ID=gene-SGRAN_RS12875;Name=SGRAN_RS12875;gbkey=Gene;gene_biotype=protein_coding;locus_tag=SGRAN_RS12875
NZ_CP012199.1	Protein Homology	CDS	2763506	2763841	.	-	0	ID=cds-WP_210434135.1;Parent=gene-SGRAN_RS12875;Dbxref=GenBank:WP_210434135.1;Name=WP_210434135.1;gbkey=CDS;inference=COORDINATES: protein motif:HMM:NF021581.5;locus_tag=SGRAN_RS12875;product=DNA -binding domain-containing protein;protein_id=WP_210434135.1;transl_table=11
NZ_CP012199.1	RefSeq	gene	2763852	2764271	.	-	.	ID=gene-SGRAN_RS22840;Name=SGRAN_RS22840;gbkey=Gene;gene_biotype=protein_coding;locus_tag=SGRAN_RS22840
NZ_CP012199.1	Protein Homology	CDS	2763852	2764271	.	-	0	ID=cds-WP_210434136.1;Parent=gene-SGRAN_RS22840;Dbxref=GenBank:WP_210434136.1;Name=WP_210434136.1;gbkey=CDS;inference=COORDINATES: protein motif:HMM:NF040446.4;locus_tag=SGRAN_RS22840;product=transcriptional regulator domain-containing protein;protein_id=WP_210434136.1;transl_table=11
NZ_CP012199.1	RefSeq	gene	2764277	2765146	.	-	.	ID=gene-SGRAN_RS12880;Name=SGRAN_RS12880;gbkey=Gene;gene_biotype=protein_coding;locus_tag=SGRAN_RS12880;old_locus_tag=SGRAN_2561
NZ_CP012199.1	Protein Homology	CDS	2764277	2765146	.	-	0	ID=cds-WP_067184230.1;Parent=gene-SGRAN_RS12880;Dbxref=GenBank:WP_067184230.1;Name=WP_067184230.1;gbkey=CDS;inference=COORDINATES: similar to AA sequence:RefSeq:WP_009823077.1;locus_tag=SGRAN_RS12880;product=phytanoyl-CoA dioxygenase family protein;protein_id=WP_067184230.1;transl_table=11
NZ_CP012199.1	RefSeq	gene	2765143	2765769	.	-	.	ID=gene-SGRAN_RS12885;Name=SGRAN_RS12885;gbkey=Gene;gene_biotype=protein_coding;locus_tag=SGRAN_RS12885;old_locus_tag=SGRAN_2562
NZ_CP012199.1	Protein Homology	CDS	2765143	2765769	.	-	0	ID=cds-WP_067184233.1;Parent=gene-SGRAN_RS12885;Dbxref=GenBank:WP_067184233.1;Name=WP_067184233.1;gbkey=CDS;inference=COORDINATES: similar to AA sequence:RefSeq:WP_010127129.1;locus_tag=SGRAN_RS12885;product=acyl-homoserine-lactone synthase;protein_id=WP_067184233.1;transl_table=11
NZ_CP012199.1	RefSeq	gene	2765824	2766600	.	-	.	ID=gene-SGRAN_RS12890;Name=SGRAN_RS12890;gbkey=Gene;gene_biotype=protein_coding;locus_tag=SGRAN_RS12890;old_locus_tag=SGRAN_2563
NZ_CP012199.1	Protein Homology	CDS	2765824	2766600	.	-	0	ID=cds-WP_067184236.1;Parent=gene-SGRAN_RS12890;Dbxref=GenBank:WP_067184236.1;Name=WP_067184236.1;gbkey=CDS;inference=COORDINATES: protein motif:HMM:NF015437.5;locus_tag=SGRAN_RS12890;product=helix-turn-helix transcriptional regulator;protein_id=WP_067184236.1;transl_table=11
NZ_CP012199.1	RefSeq	gene	2766582	2767016	.	-	.	ID=gene-SGRAN_RS12895;Name=SGRAN_RS12895;gbkey=Gene;gene_biotype=protein_coding;locus_tag=SGRAN_RS12895;old_locus_tag=SGRAN_2564
NZ_CP012199.1	Protein Homology	CDS	2766582	2767016	.	-	0	ID=cds-WP_067184239.1;Parent=gene-SGRAN_RS12895;Dbxref=GenBank:WP_067184239.1;Name=WP_067184239.1;gbkey=CDS;inference=COORDINATES: similar to AA sequence:RefSeq:WP_010126778.1;locus_tag=SGRAN_RS12895;product=DUF2147 domain-containing protein;protein_id=WP_067184239.1;transl_table=11
NZ_CP012199.1	RefSeq	gene	2767024	2767881	.	-	.	ID=gene-SGRAN_RS12900;Name=SGRAN_RS12900;gbkey=Gene;gene_biotype=protein_coding;locus_tag=SGRAN_RS12900;old_locus_tag=SGRAN_2565
NZ_CP012199.1	Protein Homology	CDS	2767024	2767881	.	-	0	ID=cds-WP_067187073.1;Parent=gene-SGRAN_RS12900;Dbxref=GenBank:WP_067187073.1;Name=WP_067187073.1;gbkey=CDS;inference=COORDINATES: similar to AA sequence:RefSeq:WP_003039937.1;locus_tag=SGRAN_RS12900;product=metal-dependent hydrolase;protein_id=WP_067187073.1;transl_table=11
NZ_CP012199.1	RefSeq	gene	2768089	2771193	.	-	.	ID=gene-SGRAN_RS12905;Name=SGRAN_RS12905;gbkey=Gene;gene_biotype=protein_coding;locus_tag=SGRAN_RS12905;old_locus_tag=SGRAN_2566
NZ_CP012199.1	Protein Homology	CDS	2768089	2771193	.	-	0	ID=cds-WP_082737454.1;Parent=gene-SGRAN_RS12905;Dbxref=GenBank:WP_082737454.1;Name=WP_082737454.1;Ontology_term=GO:0009279,GO:0016020;gbkey=CDS;go_component=cell outer membrane|0009279||IEA,membrane|0016020||IEA;inference=COORDINATES: similar to AA sequence:RefSeq:WP_003044234.1;locus_tag=SGRAN_RS12905;product=TonB-dependent receptor;protein_id=WP_082737454.1;transl_table=11
NZ_CP012199.1	RefSeq	gene	2771507	2772490	.	-	.	ID=gene-SGRAN_RS12910;Name=SGRAN_RS12910;gbkey=Gene;gene_biotype=protein_coding;locus_tag=SGRAN_RS12910;old_locus_tag=SGRAN_2567
NZ_CP012199.1	Protein Homology	CDS	2771507	2772490	.	-	0	ID=cds-WP_210434137.1;Parent=gene-SGRAN_RS12910;Dbxref=GenBank:WP_210434137.1;Name=WP_210434137.1;gbkey=CDS;inference=COORDINATES: protein motif:HMM:NF016648.5;locus_tag=SGRAN_RS12910;product=FecR family protein;protein_id=WP_210434137.1;transl_table=11
NZ_CP012199.1	RefSeq	gene	2772453	2773043	.	-	.	ID=gene-SGRAN_RS12915;Name=SGRAN_RS12915;gbkey=Gene;gene_biotype=protein_coding;locus_tag=SGRAN_RS12915;old_locus_tag=SGRAN_2568
NZ_CP012199.1	Protein Homology	CDS	2772453	2773043	.	-	0	ID=cds-WP_210434138.1;Parent=gene-SGRAN_RS12915;Dbxref=GenBank:WP_210434138.1;Name=WP_210434138.1;Ontology_term=GO:0006352,GO:0016987;gbkey=CDS;go_function=sigma factor activity|0016987||IEA;go_process=DNA-templated transcription initiation|0006352||IEA;inference=COORDINATES: similar to AA sequence:RefSeq:WP_019832933.1;locus_tag=SGRAN_RS12915;product=RNA polymerase sigma factor;protein_id=WP_210434138.1;transl_table=11
NZ_CP012199.1	RefSeq	gene	2773224	2773439	.	-	.	ID=gene-SGRAN_RS22845;Name=SGRAN_RS22845;gbkey=Gene;gene_biotype=protein_coding;locus_tag=SGRAN_RS22845;old_locus_tag=SGRAN_2569
NZ_CP012199.1	GeneMarkS-2+	CDS	2773224	2773439	.	-	0	ID=cds-WP_067184247.1;Parent=gene-SGRAN_RS22845;Dbxref=GenBank:WP_067184247.1;Name=WP_067184247.1;gbkey=CDS;inference=COORDINATES: ab initio prediction:GeneMarkS-2+;locus_tag=SGRAN_RS22845;product=hypothetical protein;protein_id=WP_067184247.1;transl_table=11
NZ_CP012199.1	RefSeq	gene	2773720	2774874	.	+	.	ID=gene-SGRAN_RS12925;Name=SGRAN_RS12925;gbkey=Gene;gene_biotype=protein_coding;locus_tag=SGRAN_RS12925;old_locus_tag=SGRAN_2570
NZ_CP012199.1	GeneMarkS-2+	CDS	2773720	2774874	.	+	0	ID=cds-WP_067184248.1;Parent=gene-SGRAN_RS12925;Dbxref=GenBank:WP_067184248.1;Name=WP_067184248.1;gbkey=CDS;inference=COORDINATES: ab initio prediction:GeneMarkS-2+;locus_tag=SGRAN_RS12925;product=hypothetical protein;protein_id=WP_067184248.1;transl_table=11
NZ_CP012199.1	RefSeq	gene	2774882	2776111	.	-	.	ID=gene-SGRAN_RS12930;Name=SGRAN_RS12930;gbkey=Gene;gene_biotype=protein_coding;locus_tag=SGRAN_RS12930;old_locus_tag=SGRAN_2571
NZ_CP012199.1	Protein Homology	CDS	2774882	2776111	.	-	0	ID=cds-WP_067184250.1;Parent=gene-SGRAN_RS12930;Dbxref=GenBank:WP_067184250.1;Name=WP_067184250.1;gbkey=CDS;inference=COORDINATES: similar to AA sequence:RefSeq:WP_010123960.1;locus_tag=SGRAN_RS12930;product=tyrosine-type recombinase/integrase;protein_id=WP_067184250.1;transl_table=11
NZ_CP012199.1	RefSeq	gene	2776274	2776347	.	-	.	ID=gene-SGRAN_RS12935;Name=SGRAN_RS12935;gbkey=Gene;gene_biotype=tRNA;locus_tag=SGRAN_RS12935;old_locus_tag=SGRAN_2572
NZ_CP012199.1	tRNAscan-SE	tRNA	2776274	2776347	.	-	.	ID=rna-SGRAN_RS12935;Parent=gene-SGRAN_RS12935;anticodon=(pos:complement(2776313..2776315));gbkey=tRNA;inference=COORDINATES: profile:tRNAscan-SE:2.0.12;locus_tag=SGRAN_RS12935;product=tRNA-Gly
NZ_CP012199.1	tRNAscan-SE	exon	2776274	2776347	.	-	.	ID=exon-SGRAN_RS12935-1;Parent=rna-SGRAN_RS12935;anticodon=(pos:complement(2776313..2776315));gbkey=tRNA;inference=COORDINATES: profile:tRNAscan-SE:2.0.12;locus_tag=SGRAN_RS12935;product=tRNA-Gly
NZ_CP012199.1	RefSeq	gene	2776473	2777594	.	+	.	ID=gene-SGRAN_RS12940;Name=dinB;gbkey=Gene;gene=dinB;gene_biotype=protein_coding;locus_tag=SGRAN_RS12940;old_locus_tag=SGRAN_2573
NZ_CP012199.1	Protein Homology	CDS	2776473	2777594	.	+	0	ID=cds-WP_067184251.1;Parent=gene-SGRAN_RS12940;Dbxref=GenBank:WP_067184251.1;Name=WP_067184251.1;Ontology_term=GO:0006281,GO:0003684,GO:0003887;gbkey=CDS;gene=dinB;go_function=damaged DNA binding|0003684||IEA,DNA-directed DNA polymerase activity|0003887||IEA;go_process=DNA repair|0006281||IEA;inference=COORDINATES: similar to AA sequence:RefSeq:WP_003043538.1;locus_tag=SGRAN_RS12940;product=DNA polymerase IV;protein_id=WP_067184251.1;transl_table=11
NZ_CP012199.1	RefSeq	gene	2777587	2778051	.	-	.	ID=gene-SGRAN_RS12945;Name=SGRAN_RS12945;gbkey=Gene;gene_biotype=protein_coding;locus_tag=SGRAN_RS12945;old_locus_tag=SGRAN_2574
NZ_CP012199.1	GeneMarkS-2+	CDS	2777587	2778051	.	-	0	ID=cds-WP_148650873.1;Parent=gene-SGRAN_RS12945;Dbxref=GenBank:WP_148650873.1;Name=WP_148650873.1;gbkey=CDS;inference=COORDINATES: ab initio prediction:GeneMarkS-2+;locus_tag=SGRAN_RS12945;product=hypothetical protein;protein_id=WP_148650873.1;transl_table=11
NZ_CP012199.1	RefSeq	gene	2778112	2779707	.	-	.	ID=gene-SGRAN_RS12950;Name=SGRAN_RS12950;gbkey=Gene;gene_biotype=protein_coding;locus_tag=SGRAN_RS12950;old_locus_tag=SGRAN_2575
NZ_CP012199.1	Protein Homology	CDS	2778112	2779707	.	-	0	ID=cds-WP_067184256.1;Parent=gene-SGRAN_RS12950;Dbxref=GenBank:WP_067184256.1;Name=WP_067184256.1;Ontology_term=GO:0006415,GO:0003924;gbkey=CDS;go_function=GTPase activity|0003924||IEA;go_process=translational termination|0006415||IEA;inference=COORDINATES: similar to AA sequence:RefSeq:WP_011541064.1;locus_tag=SGRAN_RS12950;product=peptide chain release factor 3;protein_id=WP_067184256.1;transl_table=11
NZ_CP012199.1	RefSeq	gene	2779785	2780423	.	+	.	ID=gene-SGRAN_RS12955;Name=SGRAN_RS12955;gbkey=Gene;gene_biotype=protein_coding;locus_tag=SGRAN_RS12955;old_locus_tag=SGRAN_2576
NZ_CP012199.1	GeneMarkS-2+	CDS	2779785	2780423	.	+	0	ID=cds-WP_067184259.1;Parent=gene-SGRAN_RS12955;Dbxref=GenBank:WP_067184259.1;Name=WP_067184259.1;gbkey=CDS;inference=COORDINATES: ab initio prediction:GeneMarkS-2+;locus_tag=SGRAN_RS12955;product=hypothetical protein;protein_id=WP_067184259.1;transl_table=11
NZ_CP012199.1	RefSeq	gene	2781172	2781975	.	+	.	ID=gene-SGRAN_RS12960;Name=SGRAN_RS12960;gbkey=Gene;gene_biotype=protein_coding;locus_tag=SGRAN_RS12960;old_locus_tag=SGRAN_2577
NZ_CP012199.1	Protein Homology	CDS	2781172	2781975	.	+	0	ID=cds-WP_067184262.1;Parent=gene-SGRAN_RS12960;Dbxref=GenBank:WP_067184262.1;Name=WP_067184262.1;Ontology_term=GO:0003824;gbkey=CDS;go_function=catalytic activity|0003824||IEA;inference=COORDINATES: similar to AA sequence:RefSeq:WP_003044180.1;locus_tag=SGRAN_RS12960;product=enoyl-CoA hydratase-related protein;protein_id=WP_067184262.1;transl_table=11
NZ_CP012199.1	RefSeq	gene	2782171	2782884	.	-	.	ID=gene-SGRAN_RS12965;Name=SGRAN_RS12965;gbkey=Gene;gene_biotype=protein_coding;locus_tag=SGRAN_RS12965;old_locus_tag=SGRAN_2578
NZ_CP012199.1	Protein Homology	CDS	2782171	2782884	.	-	0	ID=cds-WP_067184265.1;Parent=gene-SGRAN_RS12965;Dbxref=GenBank:WP_067184265.1;Name=WP_067184265.1;gbkey=CDS;inference=COORDINATES: similar to AA sequence:RefSeq:WP_017664151.1;locus_tag=SGRAN_RS12965;product=COG3904 family protein;protein_id=WP_067184265.1;transl_table=11
NZ_CP012199.1	RefSeq	gene	2782868	2783425	.	-	.	ID=gene-SGRAN_RS12970;Name=SGRAN_RS12970;gbkey=Gene;gene_biotype=protein_coding;locus_tag=SGRAN_RS12970;old_locus_tag=SGRAN_2579
NZ_CP012199.1	Protein Homology	CDS	2782868	2783425	.	-	0	ID=cds-WP_067184267.1;Parent=gene-SGRAN_RS12970;Dbxref=GenBank:WP_067184267.1;Name=WP_067184267.1;gbkey=CDS;inference=COORDINATES: similar to AA sequence:RefSeq:WP_011541783.1;locus_tag=SGRAN_RS12970;product=hypothetical protein;protein_id=WP_067184267.1;transl_table=11
NZ_CP012199.1	RefSeq	gene	2783574	2784020	.	+	.	ID=gene-SGRAN_RS12975;Name=SGRAN_RS12975;gbkey=Gene;gene_biotype=protein_coding;locus_tag=SGRAN_RS12975;old_locus_tag=SGRAN_2580
NZ_CP012199.1	Protein Homology	CDS	2783574	2784020	.	+	0	ID=cds-WP_067107506.1;Parent=gene-SGRAN_RS12975;Dbxref=GenBank:WP_067107506.1;Name=WP_067107506.1;Ontology_term=GO:0003677,GO:0003700;gbkey=CDS;go_function=DNA binding|0003677||IEA,DNA-binding transcription factor activity|0003700||IEA;inference=COORDINATES: similar to AA sequence:RefSeq:WP_003044190.1;locus_tag=SGRAN_RS12975;product=RrF2 family transcriptional regulator;protein_id=WP_067107506.1;transl_table=11
NZ_CP012199.1	RefSeq	gene	2784096	2784171	.	-	.	ID=gene-SGRAN_RS12980;Name=SGRAN_RS12980;gbkey=Gene;gene_biotype=tRNA;locus_tag=SGRAN_RS12980;old_locus_tag=SGRAN_2581
NZ_CP012199.1	tRNAscan-SE	tRNA	2784096	2784171	.	-	.	ID=rna-SGRAN_RS12980;Parent=gene-SGRAN_RS12980;anticodon=(pos:complement(2784136..2784138));gbkey=tRNA;inference=COORDINATES: profile:tRNAscan-SE:2.0.12;locus_tag=SGRAN_RS12980;product=tRNA-Ala
NZ_CP012199.1	tRNAscan-SE	exon	2784096	2784171	.	-	.	ID=exon-SGRAN_RS12980-1;Parent=rna-SGRAN_RS12980;anticodon=(pos:complement(2784136..2784138));gbkey=tRNA;inference=COORDINATES: profile:tRNAscan-SE:2.0.12;locus_tag=SGRAN_RS12980;product=tRNA-Ala
NZ_CP012199.1	RefSeq	gene	2784294	2784614	.	-	.	ID=gene-SGRAN_RS12985;Name=SGRAN_RS12985;gbkey=Gene;gene_biotype=protein_coding;locus_tag=SGRAN_RS12985;old_locus_tag=SGRAN_2582
NZ_CP012199.1	Protein Homology	CDS	2784294	2784614	.	-	0	ID=cds-WP_067107503.1;Parent=gene-SGRAN_RS12985;Dbxref=GenBank:WP_067107503.1;Name=WP_067107503.1;gbkey=CDS;inference=COORDINATES: similar to AA sequence:RefSeq:WP_013846613.1;locus_tag=SGRAN_RS12985;product=FYDLN acid domain-containing protein;protein_id=WP_067107503.1;transl_table=11
NZ_CP012199.1	RefSeq	gene	2784740	2786068	.	+	.	ID=gene-SGRAN_RS12990;Name=aroA;gbkey=Gene;gene=aroA;gene_biotype=protein_coding;locus_tag=SGRAN_RS12990;old_locus_tag=SGRAN_2583
NZ_CP012199.1	Protein Homology	CDS	2784740	2786068	.	+	0	ID=cds-WP_067184269.1;Parent=gene-SGRAN_RS12990;Dbxref=GenBank:WP_067184269.1;Name=WP_067184269.1;Ontology_term=GO:0009073,GO:0003866;gbkey=CDS;gene=aroA;go_function=3-phosphoshikimate 1-carboxyvinyltransferase activity|0003866||IEA;go_process=aromatic amino acid family biosynthetic process|0009073||IEA;inference=COORDINATES: similar to AA sequence:RefSeq:WP_012048673.1;locus_tag=SGRAN_RS12990;product=3-phosphoshikimate 1-carboxyvinyltransferase;protein_id=WP_067184269.1;transl_table=11
NZ_CP012199.1	RefSeq	gene	2786065	2786694	.	+	.	ID=gene-SGRAN_RS12995;Name=cmk;gbkey=Gene;gene=cmk;gene_biotype=protein_coding;locus_tag=SGRAN_RS12995;old_locus_tag=SGRAN_2584
NZ_CP012199.1	Protein Homology	CDS	2786065	2786694	.	+	0	ID=cds-WP_067184272.1;Parent=gene-SGRAN_RS12995;Dbxref=GenBank:WP_067184272.1;Name=WP_067184272.1;Ontology_term=GO:0015949,GO:0004127,GO:0005524;gbkey=CDS;gene=cmk;go_function=(d)CMP kinase activity|0004127||IEA,ATP binding|0005524||IEA;go_process=nucleobase-containing small molecule interconversion|0015949||IEA;inference=COORDINATES: similar to AA sequence:RefSeq:WP_003044203.1;locus_tag=SGRAN_RS12995;product=(d)CMP kinase;protein_id=WP_067184272.1;transl_table=11
NZ_CP012199.1	RefSeq	gene	2787240	2788949	.	+	.	ID=gene-SGRAN_RS13005;Name=rpsA;gbkey=Gene;gene=rpsA;gene_biotype=protein_coding;locus_tag=SGRAN_RS13005;old_locus_tag=SGRAN_2585
NZ_CP012199.1	Protein Homology	CDS	2787240	2788949	.	+	0	ID=cds-WP_067107495.1;Parent=gene-SGRAN_RS13005;Dbxref=GenBank:WP_067107495.1;Name=WP_067107495.1;Ontology_term=GO:0006412,GO:0003723,GO:0003735,GO:0005840;gbkey=CDS;gene=rpsA;go_component=ribosome|0005840||IEA;go_function=RNA binding|0003723||IEA,structural constituent of ribosome|0003735||IEA;go_process=translation|0006412||IEA;inference=COORDINATES: similar to AA sequence:RefSeq:WP_003044206.1;locus_tag=SGRAN_RS13005;product=30S ribosomal protein S1;protein_id=WP_067107495.1;transl_table=11
NZ_CP012199.1	RefSeq	gene	2789151	2789429	.	+	.	ID=gene-SGRAN_RS13010;Name=SGRAN_RS13010;gbkey=Gene;gene_biotype=protein_coding;locus_tag=SGRAN_RS13010;old_locus_tag=SGRAN_2586
NZ_CP012199.1	Protein Homology	CDS	2789151	2789429	.	+	0	ID=cds-WP_067107492.1;Parent=gene-SGRAN_RS13010;Dbxref=GenBank:WP_067107492.1;Name=WP_067107492.1;Ontology_term=GO:0006310,GO:0006355,GO:0003677,GO:0005694;gbkey=CDS;go_component=chromosome|0005694||IEA;go_function=DNA binding|0003677||IEA;go_process=DNA recombination|0006310||IEA,regulation of DNA-templated transcription|0006355||IEA;inference=COORDINATES: similar to AA sequence:RefSeq:WP_010408025.1;locus_tag=SGRAN_RS13010;product=integration host factor subunit beta;protein_id=WP_067107492.1;transl_table=11
NZ_CP012199.1	RefSeq	gene	2789468	2790235	.	-	.	ID=gene-SGRAN_RS13015;Name=SGRAN_RS13015;gbkey=Gene;gene_biotype=protein_coding;locus_tag=SGRAN_RS13015;old_locus_tag=SGRAN_2587
NZ_CP012199.1	Protein Homology	CDS	2789468	2790235	.	-	0	ID=cds-WP_067184276.1;Parent=gene-SGRAN_RS13015;Dbxref=GenBank:WP_067184276.1;Name=WP_067184276.1;Ontology_term=GO:0140359,GO:0016020;gbkey=CDS;go_component=membrane|0016020||IEA;go_function=ABC-type transporter activity|0140359||IEA;inference=COORDINATES: similar to AA sequence:RefSeq:WP_003044212.1;locus_tag=SGRAN_RS13015;product=ABC transporter permease;protein_id=WP_067184276.1;transl_table=11
NZ_CP012199.1	RefSeq	gene	2790232	2791191	.	-	.	ID=gene-SGRAN_RS13020;Name=SGRAN_RS13020;gbkey=Gene;gene_biotype=protein_coding;locus_tag=SGRAN_RS13020;old_locus_tag=SGRAN_2588
NZ_CP012199.1	Protein Homology	CDS	2790232	2791191	.	-	0	ID=cds-WP_067184279.1;Parent=gene-SGRAN_RS13020;Dbxref=GenBank:WP_067184279.1;Name=WP_067184279.1;Ontology_term=GO:0005524;gbkey=CDS;go_function=ATP binding|0005524||IEA;inference=COORDINATES: similar to AA sequence:RefSeq:WP_011541791.1;locus_tag=SGRAN_RS13020;product=ABC transporter ATP-binding protein;protein_id=WP_067184279.1;transl_table=11
NZ_CP012199.1	RefSeq	gene	2791282	2791368	.	+	.	ID=gene-SGRAN_RS13025;Name=SGRAN_RS13025;gbkey=Gene;gene_biotype=tRNA;locus_tag=SGRAN_RS13025;old_locus_tag=SGRAN_2589
NZ_CP012199.1	tRNAscan-SE	tRNA	2791282	2791368	.	+	.	ID=rna-SGRAN_RS13025;Parent=gene-SGRAN_RS13025;anticodon=(pos:2791316..2791318);gbkey=tRNA;inference=COORDINATES: profile:tRNAscan-SE:2.0.12;locus_tag=SGRAN_RS13025;product=tRNA-Leu
NZ_CP012199.1	tRNAscan-SE	exon	2791282	2791368	.	+	.	ID=exon-SGRAN_RS13025-1;Parent=rna-SGRAN_RS13025;anticodon=(pos:2791316..2791318);gbkey=tRNA;inference=COORDINATES: profile:tRNAscan-SE:2.0.12;locus_tag=SGRAN_RS13025;product=tRNA-Leu
NZ_CP012199.1	RefSeq	gene	2791386	2792879	.	+	.	ID=gene-SGRAN_RS13030;Name=SGRAN_RS13030;gbkey=Gene;gene_biotype=protein_coding;locus_tag=SGRAN_RS13030;old_locus_tag=SGRAN_2590
NZ_CP012199.1	Protein Homology	CDS	2791386	2792879	.	+	0	ID=cds-WP_067184282.1;Parent=gene-SGRAN_RS13030;Dbxref=GenBank:WP_067184282.1;Name=WP_067184282.1;gbkey=CDS;inference=COORDINATES: protein motif:HMM:NF012706.5;locus_tag=SGRAN_RS13030;product=ABC transporter substrate-binding protein;protein_id=WP_067184282.1;transl_table=11
NZ_CP012199.1	RefSeq	gene	2792922	2793344	.	+	.	ID=gene-SGRAN_RS13035;Name=SGRAN_RS13035;gbkey=Gene;gene_biotype=protein_coding;locus_tag=SGRAN_RS13035;old_locus_tag=SGRAN_2591
NZ_CP012199.1	Protein Homology	CDS	2792922	2793344	.	+	0	ID=cds-WP_067184285.1;Parent=gene-SGRAN_RS13035;Dbxref=GenBank:WP_067184285.1;Name=WP_067184285.1;gbkey=CDS;inference=COORDINATES: similar to AA sequence:RefSeq:WP_003044221.1;locus_tag=SGRAN_RS13035;product=DUF4112 domain-containing protein;protein_id=WP_067184285.1;transl_table=11
NZ_CP012199.1	RefSeq	gene	2793429	2795540	.	+	.	ID=gene-SGRAN_RS13040;Name=SGRAN_RS13040;gbkey=Gene;gene_biotype=protein_coding;locus_tag=SGRAN_RS13040;old_locus_tag=SGRAN_2592
NZ_CP012199.1	Protein Homology	CDS	2793429	2795540	.	+	0	ID=cds-WP_210434242.1;Parent=gene-SGRAN_RS13040;Dbxref=GenBank:WP_210434242.1;Name=WP_210434242.1;gbkey=CDS;inference=COORDINATES: similar to AA sequence:RefSeq:WP_003044225.1;locus_tag=SGRAN_RS13040;product=prolyl oligopeptidase family serine peptidase;protein_id=WP_210434242.1;transl_table=11
NZ_CP012199.1	RefSeq	gene	2795604	2797373	.	-	.	ID=gene-SGRAN_RS13045;Name=SGRAN_RS13045;gbkey=Gene;gene_biotype=protein_coding;locus_tag=SGRAN_RS13045;old_locus_tag=SGRAN_2593
NZ_CP012199.1	Protein Homology	CDS	2795604	2797373	.	-	0	ID=cds-WP_082737245.1;Parent=gene-SGRAN_RS13045;Dbxref=GenBank:WP_082737245.1;Name=WP_082737245.1;gbkey=CDS;inference=COORDINATES: similar to AA sequence:RefSeq:WP_020480388.1;locus_tag=SGRAN_RS13045;product=tetratricopeptide repeat protein;protein_id=WP_082737245.1;transl_table=11
NZ_CP012199.1	RefSeq	gene	2797671	2800919	.	-	.	ID=gene-SGRAN_RS13050;Name=SGRAN_RS13050;gbkey=Gene;gene_biotype=protein_coding;locus_tag=SGRAN_RS13050;old_locus_tag=SGRAN_2594
NZ_CP012199.1	Protein Homology	CDS	2797671	2800919	.	-	0	ID=cds-WP_237233501.1;Parent=gene-SGRAN_RS13050;Dbxref=GenBank:WP_237233501.1;Name=WP_237233501.1;gbkey=CDS;inference=COORDINATES: similar to AA sequence:RefSeq:WP_015457897.1;locus_tag=SGRAN_RS13050;product=TonB-dependent receptor domain-containing protein;protein_id=WP_237233501.1;transl_table=11
NZ_CP012199.1	RefSeq	gene	2801006	2802067	.	-	.	ID=gene-SGRAN_RS13055;Name=SGRAN_RS13055;gbkey=Gene;gene_biotype=protein_coding;locus_tag=SGRAN_RS13055;old_locus_tag=SGRAN_2595
NZ_CP012199.1	Protein Homology	CDS	2801006	2802067	.	-	0	ID=cds-WP_067184289.1;Parent=gene-SGRAN_RS13055;Dbxref=GenBank:WP_067184289.1;Name=WP_067184289.1;Ontology_term=GO:0006811,GO:0004888,GO:0016989;gbkey=CDS;go_function=transmembrane signaling receptor activity|0004888||IEA,sigma factor antagonist activity|0016989||IEA;go_process=monoatomic ion transport|0006811||IEA;inference=COORDINATES: protein motif:HMM:NF016648.5;locus_tag=SGRAN_RS13055;product=FecR family protein;protein_id=WP_067184289.1;transl_table=11
NZ_CP012199.1	RefSeq	gene	2802064	2802708	.	-	.	ID=gene-SGRAN_RS23260;Name=SGRAN_RS23260;gbkey=Gene;gene_biotype=protein_coding;locus_tag=SGRAN_RS23260;old_locus_tag=SGRAN_2596
NZ_CP012199.1	Protein Homology	CDS	2802064	2802708	.	-	0	ID=cds-WP_082737246.1;Parent=gene-SGRAN_RS23260;Dbxref=GenBank:WP_082737246.1;Name=WP_082737246.1;Ontology_term=GO:0006352,GO:0016987;gbkey=CDS;go_function=sigma factor activity|0016987||IEA;go_process=DNA-templated transcription initiation|0006352||IEA;inference=COORDINATES: protein motif:HMM:TIGR02937.1;locus_tag=SGRAN_RS23260;product=RNA polymerase sigma factor;protein_id=WP_082737246.1;transl_table=11
NZ_CP012199.1	RefSeq	gene	2802633	2802824	.	-	.	ID=gene-SGRAN_RS23020;Name=SGRAN_RS23020;gbkey=Gene;gene_biotype=protein_coding;locus_tag=SGRAN_RS23020
NZ_CP012199.1	GeneMarkS-2+	CDS	2802633	2802824	.	-	0	ID=cds-WP_237233503.1;Parent=gene-SGRAN_RS23020;Dbxref=GenBank:WP_237233503.1;Name=WP_237233503.1;gbkey=CDS;inference=COORDINATES: ab initio prediction:GeneMarkS-2+;locus_tag=SGRAN_RS23020;product=hypothetical protein;protein_id=WP_237233503.1;transl_table=11
NZ_CP012199.1	RefSeq	gene	2802821	2803243	.	-	.	ID=gene-SGRAN_RS23025;Name=SGRAN_RS23025;gbkey=Gene;gene_biotype=protein_coding;locus_tag=SGRAN_RS23025
NZ_CP012199.1	Protein Homology	CDS	2802821	2803243	.	-	0	ID=cds-WP_237233504.1;Parent=gene-SGRAN_RS23025;Dbxref=GenBank:WP_237233504.1;Name=WP_237233504.1;gbkey=CDS;inference=COORDINATES: protein motif:HMM:NF012798.5;locus_tag=SGRAN_RS23025;product=tyrosine-type recombinase/integrase;protein_id=WP_237233504.1;transl_table=11
NZ_CP012199.1	RefSeq	gene	2803307	2803708	.	-	.	ID=gene-SGRAN_RS23265;Name=SGRAN_RS23265;gbkey=Gene;gene_biotype=protein_coding;locus_tag=SGRAN_RS23265
NZ_CP012199.1	Protein Homology	CDS	2803307	2803708	.	-	0	ID=cds-WP_404950375.1;Parent=gene-SGRAN_RS23265;Dbxref=GenBank:WP_404950375.1;Name=WP_404950375.1;gbkey=CDS;inference=COORDINATES: protein motif:HMM:NF047080.1;locus_tag=SGRAN_RS23265;product=phage integrase central domain-containing protein;protein_id=WP_404950375.1;transl_table=11
NZ_CP012199.1	RefSeq	pseudogene	2803638	2803928	.	-	.	ID=gene-SGRAN_RS23270;Name=SGRAN_RS23270;gbkey=Gene;gene_biotype=pseudogene;locus_tag=SGRAN_RS23270;partial=true;pseudo=true;start_range=.,2803638
NZ_CP012199.1	Protein Homology	CDS	2803638	2803928	.	-	0	ID=cds-SGRAN_RS23270;Parent=gene-SGRAN_RS23270;Note=incomplete%3B partial in the middle of a contig%3B missing C-terminus;gbkey=CDS;inference=COORDINATES: protein motif:HMM:NF024750.5;locus_tag=SGRAN_RS23270;partial=true;product=hypothetical protein;pseudo=true;start_range=.,2803638;transl_table=11
NZ_CP012199.1	RefSeq	gene	2804036	2804122	.	-	.	ID=gene-SGRAN_RS13070;Name=SGRAN_RS13070;gbkey=Gene;gene_biotype=tRNA;locus_tag=SGRAN_RS13070;old_locus_tag=SGRAN_2598
NZ_CP012199.1	tRNAscan-SE	tRNA	2804036	2804122	.	-	.	ID=rna-SGRAN_RS13070;Parent=gene-SGRAN_RS13070;anticodon=(pos:complement(2804086..2804088));gbkey=tRNA;inference=COORDINATES: profile:tRNAscan-SE:2.0.12;locus_tag=SGRAN_RS13070;product=tRNA-Tyr
NZ_CP012199.1	tRNAscan-SE	exon	2804036	2804122	.	-	.	ID=exon-SGRAN_RS13070-1;Parent=rna-SGRAN_RS13070;anticodon=(pos:complement(2804086..2804088));gbkey=tRNA;inference=COORDINATES: profile:tRNAscan-SE:2.0.12;locus_tag=SGRAN_RS13070;product=tRNA-Tyr
NZ_CP012199.1	RefSeq	gene	2804204	2804971	.	+	.	ID=gene-SGRAN_RS13075;Name=SGRAN_RS13075;gbkey=Gene;gene_biotype=protein_coding;locus_tag=SGRAN_RS13075;old_locus_tag=SGRAN_2599
NZ_CP012199.1	Protein Homology	CDS	2804204	2804971	.	+	0	ID=cds-WP_067184294.1;Parent=gene-SGRAN_RS13075;Dbxref=GenBank:WP_067184294.1;Name=WP_067184294.1;Ontology_term=GO:0001510,GO:0008173,GO:0016740;gbkey=CDS;go_function=RNA methyltransferase activity|0008173||IEA,transferase activity|0016740||IEA;go_process=RNA methylation|0001510||IEA;inference=COORDINATES: similar to AA sequence:RefSeq:WP_003043568.1;locus_tag=SGRAN_RS13075;product=TrmH family RNA methyltransferase;protein_id=WP_067184294.1;transl_table=11
NZ_CP012199.1	RefSeq	gene	2805054	2805371	.	-	.	ID=gene-SGRAN_RS13080;Name=SGRAN_RS13080;gbkey=Gene;gene_biotype=protein_coding;locus_tag=SGRAN_RS13080;old_locus_tag=SGRAN_2600
NZ_CP012199.1	Protein Homology	CDS	2805054	2805371	.	-	0	ID=cds-WP_067187076.1;Parent=gene-SGRAN_RS13080;Dbxref=GenBank:WP_067187076.1;Name=WP_067187076.1;Ontology_term=GO:0051536;gbkey=CDS;go_function=iron-sulfur cluster binding|0051536||IEA;inference=COORDINATES: similar to AA sequence:RefSeq:WP_004210272.1;locus_tag=SGRAN_RS13080;product=2Fe-2S iron-sulfur cluster-binding protein;protein_id=WP_067187076.1;transl_table=11
NZ_CP012199.1	RefSeq	gene	2805472	2806089	.	+	.	ID=gene-SGRAN_RS13085;Name=SGRAN_RS13085;gbkey=Gene;gene_biotype=protein_coding;locus_tag=SGRAN_RS13085;old_locus_tag=SGRAN_2601
NZ_CP012199.1	Protein Homology	CDS	2805472	2806089	.	+	0	ID=cds-WP_067184296.1;Parent=gene-SGRAN_RS13085;Dbxref=GenBank:WP_067184296.1;Name=WP_067184296.1;gbkey=CDS;inference=COORDINATES: similar to AA sequence:RefSeq:WP_003043574.1;locus_tag=SGRAN_RS13085;product=DNA-3-methyladenine glycosylase family protein;protein_id=WP_067184296.1;transl_table=11
NZ_CP012199.1	RefSeq	gene	2806118	2808475	.	-	.	ID=gene-SGRAN_RS13090;Name=SGRAN_RS13090;gbkey=Gene;gene_biotype=protein_coding;locus_tag=SGRAN_RS13090;old_locus_tag=SGRAN_2602
NZ_CP012199.1	Protein Homology	CDS	2806118	2808475	.	-	0	ID=cds-WP_172709649.1;Parent=gene-SGRAN_RS13090;Dbxref=GenBank:WP_172709649.1;Name=WP_172709649.1;Ontology_term=GO:0006468,GO:0004672,GO:0005524;gbkey=CDS;go_function=protein kinase activity|0004672||IEA,ATP binding|0005524||IEA;go_process=protein phosphorylation|0006468||IEA;inference=COORDINATES: protein motif:HMM:NF012298.5;locus_tag=SGRAN_RS13090;product=serine/threonine-protein kinase;protein_id=WP_172709649.1;transl_table=11
NZ_CP012199.1	RefSeq	gene	2808632	2810233	.	-	.	ID=gene-SGRAN_RS13095;Name=tig;gbkey=Gene;gene=tig;gene_biotype=protein_coding;locus_tag=SGRAN_RS13095;old_locus_tag=SGRAN_2603
NZ_CP012199.1	Protein Homology	CDS	2808632	2810233	.	-	0	ID=cds-WP_067184301.1;Parent=gene-SGRAN_RS13095;Dbxref=GenBank:WP_067184301.1;Name=WP_067184301.1;Ontology_term=GO:0015031,GO:0051083,GO:0003755,GO:0051082,GO:0005854;gbkey=CDS;gene=tig;go_component=nascent polypeptide-associated complex|0005854||IEA;go_function=peptidyl-prolyl cis-trans isomerase activity|0003755||IEA,unfolded protein binding|0051082||IEA;go_process=protein transport|0015031||IEA,'de novo' cotranslational protein folding|0051083||IEA;inference=COORDINATES: similar to AA sequence:RefSeq:WP_016744967.1;locus_tag=SGRAN_RS13095;product=trigger factor;protein_id=WP_067184301.1;transl_table=11
NZ_CP012199.1	RefSeq	gene	2810325	2810409	.	-	.	ID=gene-SGRAN_RS13100;Name=SGRAN_RS13100;gbkey=Gene;gene_biotype=tRNA;locus_tag=SGRAN_RS13100;old_locus_tag=SGRAN_2604
NZ_CP012199.1	tRNAscan-SE	tRNA	2810325	2810409	.	-	.	ID=rna-SGRAN_RS13100;Parent=gene-SGRAN_RS13100;anticodon=(pos:complement(2810373..2810375));gbkey=tRNA;inference=COORDINATES: profile:tRNAscan-SE:2.0.12;locus_tag=SGRAN_RS13100;product=tRNA-Leu
NZ_CP012199.1	tRNAscan-SE	exon	2810325	2810409	.	-	.	ID=exon-SGRAN_RS13100-1;Parent=rna-SGRAN_RS13100;anticodon=(pos:complement(2810373..2810375));gbkey=tRNA;inference=COORDINATES: profile:tRNAscan-SE:2.0.12;locus_tag=SGRAN_RS13100;product=tRNA-Leu
NZ_CP012199.1	RefSeq	gene	2810585	2810779	.	+	.	ID=gene-SGRAN_RS13105;Name=SGRAN_RS13105;gbkey=Gene;gene_biotype=protein_coding;locus_tag=SGRAN_RS13105
NZ_CP012199.1	Protein Homology	CDS	2810585	2810779	.	+	0	ID=cds-WP_067107446.1;Parent=gene-SGRAN_RS13105;Dbxref=GenBank:WP_067107446.1;Name=WP_067107446.1;gbkey=CDS;inference=COORDINATES: similar to AA sequence:RefSeq:WP_003043579.1;locus_tag=SGRAN_RS13105;product=hypothetical protein;protein_id=WP_067107446.1;transl_table=11
NZ_CP012199.1	RefSeq	gene	2810845	2812539	.	+	.	ID=gene-SGRAN_RS13110;Name=SGRAN_RS13110;gbkey=Gene;gene_biotype=protein_coding;locus_tag=SGRAN_RS13110;old_locus_tag=SGRAN_2605
NZ_CP012199.1	Protein Homology	CDS	2810845	2812539	.	+	0	ID=cds-WP_067184303.1;Parent=gene-SGRAN_RS13110;Dbxref=GenBank:WP_067184303.1;Name=WP_067184303.1;Ontology_term=GO:0016810;gbkey=CDS;go_function=hydrolase activity%2C acting on carbon-nitrogen (but not peptide) bonds|0016810||IEA;inference=COORDINATES: protein motif:HMM:NF019581.5;locus_tag=SGRAN_RS13110;product=amidohydrolase;protein_id=WP_067184303.1;transl_table=11
NZ_CP012199.1	RefSeq	gene	2812590	2814374	.	-	.	ID=gene-SGRAN_RS13115;Name=SGRAN_RS13115;gbkey=Gene;gene_biotype=protein_coding;locus_tag=SGRAN_RS13115;old_locus_tag=SGRAN_2606
NZ_CP012199.1	Protein Homology	CDS	2812590	2814374	.	-	0	ID=cds-WP_237233506.1;Parent=gene-SGRAN_RS13115;Dbxref=GenBank:WP_237233506.1;Name=WP_237233506.1;gbkey=CDS;inference=COORDINATES: similar to AA sequence:RefSeq:WP_010127577.1;locus_tag=SGRAN_RS13115;product=DUF885 domain-containing protein;protein_id=WP_237233506.1;transl_table=11
NZ_CP012199.1	RefSeq	gene	2814498	2816123	.	-	.	ID=gene-SGRAN_RS13120;Name=SGRAN_RS13120;gbkey=Gene;gene_biotype=protein_coding;locus_tag=SGRAN_RS13120;old_locus_tag=SGRAN_2608
NZ_CP012199.1	Protein Homology	CDS	2814498	2816123	.	-	0	ID=cds-WP_067184307.1;Parent=gene-SGRAN_RS13120;Dbxref=GenBank:WP_067184307.1;Name=WP_067184307.1;gbkey=CDS;inference=COORDINATES: protein motif:HMM:NF017745.5;locus_tag=SGRAN_RS13120;product=DUF885 domain-containing protein;protein_id=WP_067184307.1;transl_table=11
NZ_CP012199.1	RefSeq	gene	2816149	2817945	.	-	.	ID=gene-SGRAN_RS13125;Name=SGRAN_RS13125;gbkey=Gene;gene_biotype=protein_coding;locus_tag=SGRAN_RS13125;old_locus_tag=SGRAN_2609
NZ_CP012199.1	Protein Homology	CDS	2816149	2817945	.	-	0	ID=cds-WP_067184309.1;Parent=gene-SGRAN_RS13125;Dbxref=GenBank:WP_067184309.1;Name=WP_067184309.1;gbkey=CDS;inference=COORDINATES: similar to AA sequence:RefSeq:WP_010127571.1;locus_tag=SGRAN_RS13125;product=DUF885 domain-containing protein;protein_id=WP_067184309.1;transl_table=11
NZ_CP012199.1	RefSeq	gene	2818101	2819168	.	-	.	ID=gene-SGRAN_RS13130;Name=SGRAN_RS13130;gbkey=Gene;gene_biotype=protein_coding;locus_tag=SGRAN_RS13130;old_locus_tag=SGRAN_2610
NZ_CP012199.1	Protein Homology	CDS	2818101	2819168	.	-	0	ID=cds-WP_067184311.1;Parent=gene-SGRAN_RS13130;Dbxref=GenBank:WP_067184311.1;Name=WP_067184311.1;gbkey=CDS;inference=COORDINATES: protein motif:HMM:NF012801.5;locus_tag=SGRAN_RS13130;product=TonB-dependent receptor domain-containing protein;protein_id=WP_067184311.1;transl_table=11
NZ_CP012199.1	RefSeq	gene	2819165	2819440	.	-	.	ID=gene-SGRAN_RS13135;Name=SGRAN_RS13135;gbkey=Gene;gene_biotype=protein_coding;locus_tag=SGRAN_RS13135;old_locus_tag=SGRAN_2611
NZ_CP012199.1	Protein Homology	CDS	2819165	2819440	.	-	0	ID=cds-WP_067184314.1;Parent=gene-SGRAN_RS13135;Dbxref=GenBank:WP_067184314.1;Name=WP_067184314.1;gbkey=CDS;inference=COORDINATES: similar to AA sequence:RefSeq:WP_010127585.1;locus_tag=SGRAN_RS13135;product=DUF3311 domain-containing protein;protein_id=WP_067184314.1;transl_table=11
NZ_CP012199.1	RefSeq	gene	2819459	2820772	.	-	.	ID=gene-SGRAN_RS13140;Name=SGRAN_RS13140;gbkey=Gene;gene_biotype=protein_coding;locus_tag=SGRAN_RS13140;old_locus_tag=SGRAN_2612
NZ_CP012199.1	Protein Homology	CDS	2819459	2820772	.	-	0	ID=cds-WP_067184317.1;Parent=gene-SGRAN_RS13140;Dbxref=GenBank:WP_067184317.1;Name=WP_067184317.1;Ontology_term=GO:0016787;gbkey=CDS;go_function=hydrolase activity|0016787||IEA;inference=COORDINATES: similar to AA sequence:RefSeq:WP_016745358.1;locus_tag=SGRAN_RS13140;product=amidohydrolase family protein;protein_id=WP_067184317.1;transl_table=11
NZ_CP012199.1	RefSeq	gene	2820998	2822464	.	-	.	ID=gene-SGRAN_RS13145;Name=gatB;gbkey=Gene;gene=gatB;gene_biotype=protein_coding;locus_tag=SGRAN_RS13145;old_locus_tag=SGRAN_2613
NZ_CP012199.1	Protein Homology	CDS	2820998	2822464	.	-	0	ID=cds-WP_067184320.1;Parent=gene-SGRAN_RS13145;Dbxref=GenBank:WP_067184320.1;Name=WP_067184320.1;Ontology_term=GO:0016884;gbkey=CDS;gene=gatB;go_function=carbon-nitrogen ligase activity%2C with glutamine as amido-N-donor|0016884||IEA;inference=COORDINATES: similar to AA sequence:RefSeq:WP_010186862.1;locus_tag=SGRAN_RS13145;product=Asp-tRNA(Asn)/Glu-tRNA(Gln) amidotransferase subunit GatB;protein_id=WP_067184320.1;transl_table=11
NZ_CP012199.1	RefSeq	gene	2822466	2823947	.	-	.	ID=gene-SGRAN_RS13150;Name=gatA;gbkey=Gene;gene=gatA;gene_biotype=protein_coding;locus_tag=SGRAN_RS13150;old_locus_tag=SGRAN_2614
NZ_CP012199.1	Protein Homology	CDS	2822466	2823947	.	-	0	ID=cds-WP_067187077.1;Parent=gene-SGRAN_RS13150;Dbxref=GenBank:WP_067187077.1;Name=WP_067187077.1;Ontology_term=GO:0006412,GO:0006424,GO:0050567,GO:0030956;gbkey=CDS;gene=gatA;go_component=glutamyl-tRNA(Gln) amidotransferase complex|0030956||IEA;go_function=glutaminyl-tRNA synthase (glutamine-hydrolyzing) activity|0050567||IEA;go_process=translation|0006412||IEA,glutamyl-tRNA aminoacylation|0006424||IEA;inference=COORDINATES: similar to AA sequence:RefSeq:WP_007686468.1;locus_tag=SGRAN_RS13150;product=Asp-tRNA(Asn)/Glu-tRNA(Gln) amidotransferase subunit GatA;protein_id=WP_067187077.1;transl_table=11
NZ_CP012199.1	RefSeq	gene	2824063	2824365	.	-	.	ID=gene-SGRAN_RS13155;Name=gatC;gbkey=Gene;gene=gatC;gene_biotype=protein_coding;locus_tag=SGRAN_RS13155;old_locus_tag=SGRAN_2615
NZ_CP012199.1	Protein Homology	CDS	2824063	2824365	.	-	0	ID=cds-WP_067109613.1;Parent=gene-SGRAN_RS13155;Dbxref=GenBank:WP_067109613.1;Name=WP_067109613.1;Ontology_term=GO:0006424,GO:0006450,GO:0050567,GO:0030956;gbkey=CDS;gene=gatC;go_component=glutamyl-tRNA(Gln) amidotransferase complex|0030956||IEA;go_function=glutaminyl-tRNA synthase (glutamine-hydrolyzing) activity|0050567||IEA;go_process=glutamyl-tRNA aminoacylation|0006424||IEA,regulation of translational fidelity|0006450||IEA;inference=COORDINATES: similar to AA sequence:RefSeq:WP_008832562.1;locus_tag=SGRAN_RS13155;product=Asp-tRNA(Asn)/Glu-tRNA(Gln) amidotransferase subunit GatC;protein_id=WP_067109613.1;transl_table=11
NZ_CP012199.1	RefSeq	gene	2824432	2826180	.	-	.	ID=gene-SGRAN_RS13160;Name=SGRAN_RS13160;gbkey=Gene;gene_biotype=protein_coding;locus_tag=SGRAN_RS13160;old_locus_tag=SGRAN_2616
NZ_CP012199.1	Protein Homology	CDS	2824432	2826180	.	-	0	ID=cds-WP_237233507.1;Parent=gene-SGRAN_RS13160;Dbxref=GenBank:WP_237233507.1;Name=WP_237233507.1;gbkey=CDS;inference=COORDINATES: similar to AA sequence:RefSeq:WP_003043591.1;locus_tag=SGRAN_RS13160;product=DUF4153 domain-containing protein;protein_id=WP_237233507.1;transl_table=11
NZ_CP012199.1	RefSeq	gene	2826367	2827668	.	+	.	ID=gene-SGRAN_RS13165;Name=SGRAN_RS13165;gbkey=Gene;gene_biotype=protein_coding;locus_tag=SGRAN_RS13165;old_locus_tag=SGRAN_2617
NZ_CP012199.1	Protein Homology	CDS	2826367	2827668	.	+	0	ID=cds-WP_067184325.1;Parent=gene-SGRAN_RS13165;Dbxref=GenBank:WP_067184325.1;Name=WP_067184325.1;gbkey=CDS;inference=COORDINATES: similar to AA sequence:RefSeq:WP_003043594.1;locus_tag=SGRAN_RS13165;product=DUF3089 domain-containing protein;protein_id=WP_067184325.1;transl_table=11
NZ_CP012199.1	RefSeq	gene	2827858	2828319	.	+	.	ID=gene-SGRAN_RS13170;Name=ruvX;gbkey=Gene;gene=ruvX;gene_biotype=protein_coding;locus_tag=SGRAN_RS13170;old_locus_tag=SGRAN_2618
NZ_CP012199.1	Protein Homology	CDS	2827858	2828319	.	+	0	ID=cds-WP_067187078.1;Parent=gene-SGRAN_RS13170;Dbxref=GenBank:WP_067187078.1;Name=WP_067187078.1;Ontology_term=GO:0006364;gbkey=CDS;gene=ruvX;go_process=rRNA processing|0006364||IEA;inference=COORDINATES: similar to AA sequence:RefSeq:WP_011541231.1;locus_tag=SGRAN_RS13170;product=Holliday junction resolvase RuvX;protein_id=WP_067187078.1;transl_table=11
NZ_CP012199.1	RefSeq	gene	2828356	2829735	.	-	.	ID=gene-SGRAN_RS13175;Name=SGRAN_RS13175;gbkey=Gene;gene_biotype=protein_coding;locus_tag=SGRAN_RS13175;old_locus_tag=SGRAN_2619
NZ_CP012199.1	Protein Homology	CDS	2828356	2829735	.	-	0	ID=cds-WP_210434139.1;Parent=gene-SGRAN_RS13175;Dbxref=GenBank:WP_210434139.1;Name=WP_210434139.1;Ontology_term=GO:0055085,GO:0022857;gbkey=CDS;go_function=transmembrane transporter activity|0022857||IEA;go_process=transmembrane transport|0055085||IEA;inference=COORDINATES: protein motif:HMM:NF019310.5;locus_tag=SGRAN_RS13175;product=spinster family MFS transporter;protein_id=WP_210434139.1;transl_table=11
NZ_CP012199.1	RefSeq	gene	2829876	2832056	.	+	.	ID=gene-SGRAN_RS13180;Name=SGRAN_RS13180;gbkey=Gene;gene_biotype=protein_coding;locus_tag=SGRAN_RS13180;old_locus_tag=SGRAN_2620
NZ_CP012199.1	Protein Homology	CDS	2829876	2832056	.	+	0	ID=cds-WP_067184328.1;Parent=gene-SGRAN_RS13180;Dbxref=GenBank:WP_067184328.1;Name=WP_067184328.1;Ontology_term=GO:0009279,GO:0016020;gbkey=CDS;go_component=cell outer membrane|0009279||IEA,membrane|0016020||IEA;inference=COORDINATES: protein motif:HMM:NF012801.5;locus_tag=SGRAN_RS13180;product=TonB-dependent receptor;protein_id=WP_067184328.1;transl_table=11
NZ_CP012199.1	RefSeq	gene	2832133	2832603	.	+	.	ID=gene-SGRAN_RS13185;Name=SGRAN_RS13185;gbkey=Gene;gene_biotype=protein_coding;locus_tag=SGRAN_RS13185;old_locus_tag=SGRAN_2621
NZ_CP012199.1	Protein Homology	CDS	2832133	2832603	.	+	0	ID=cds-WP_067184330.1;Parent=gene-SGRAN_RS13185;Dbxref=GenBank:WP_067184330.1;Name=WP_067184330.1;gbkey=CDS;inference=COORDINATES: protein motif:HMM:NF023010.5;locus_tag=SGRAN_RS13185;product=DUF3237 domain-containing protein;protein_id=WP_067184330.1;transl_table=11
NZ_CP012199.1	RefSeq	gene	2832865	2833323	.	+	.	ID=gene-SGRAN_RS13190;Name=SGRAN_RS13190;gbkey=Gene;gene_biotype=protein_coding;locus_tag=SGRAN_RS13190;old_locus_tag=SGRAN_2622
NZ_CP012199.1	Protein Homology	CDS	2832865	2833323	.	+	0	ID=cds-WP_158682148.1;Parent=gene-SGRAN_RS13190;Dbxref=GenBank:WP_158682148.1;Name=WP_158682148.1;Ontology_term=GO:0006355,GO:0003700;gbkey=CDS;go_function=DNA-binding transcription factor activity|0003700||IEA;go_process=regulation of DNA-templated transcription|0006355||IEA;inference=COORDINATES: protein motif:HMM:NF024212.5;locus_tag=SGRAN_RS13190;product=MarR family winged helix-turn-helix transcriptional regulator;protein_id=WP_158682148.1;transl_table=11
NZ_CP012199.1	RefSeq	gene	2833402	2834649	.	+	.	ID=gene-SGRAN_RS13195;Name=SGRAN_RS13195;gbkey=Gene;gene_biotype=protein_coding;locus_tag=SGRAN_RS13195;old_locus_tag=SGRAN_2623
NZ_CP012199.1	Protein Homology	CDS	2833402	2834649	.	+	0	ID=cds-WP_067184334.1;Parent=gene-SGRAN_RS13195;Dbxref=GenBank:WP_067184334.1;Name=WP_067184334.1;Ontology_term=GO:0016627;gbkey=CDS;go_function=oxidoreductase activity%2C acting on the CH-CH group of donors|0016627||IEA;inference=COORDINATES: protein motif:HMM:NF019640.5;locus_tag=SGRAN_RS13195;product=acyl-CoA dehydrogenase family protein;protein_id=WP_067184334.1;transl_table=11
NZ_CP012199.1	RefSeq	gene	2834768	2836990	.	+	.	ID=gene-SGRAN_RS13200;Name=SGRAN_RS13200;gbkey=Gene;gene_biotype=protein_coding;locus_tag=SGRAN_RS13200;old_locus_tag=SGRAN_2624
NZ_CP012199.1	Protein Homology	CDS	2834768	2836990	.	+	0	ID=cds-WP_067184337.1;Parent=gene-SGRAN_RS13200;Dbxref=GenBank:WP_067184337.1;Name=WP_067184337.1;Ontology_term=GO:0009279,GO:0016020;gbkey=CDS;go_component=cell outer membrane|0009279||IEA,membrane|0016020||IEA;inference=COORDINATES: protein motif:HMM:NF012801.5;locus_tag=SGRAN_RS13200;product=TonB-dependent receptor;protein_id=WP_067184337.1;transl_table=11
NZ_CP012199.1	RefSeq	gene	2837015	2837488	.	+	.	ID=gene-SGRAN_RS13205;Name=SGRAN_RS13205;gbkey=Gene;gene_biotype=protein_coding;locus_tag=SGRAN_RS13205;old_locus_tag=SGRAN_2625
NZ_CP012199.1	Protein Homology	CDS	2837015	2837488	.	+	0	ID=cds-WP_067184340.1;Parent=gene-SGRAN_RS13205;Dbxref=GenBank:WP_067184340.1;Name=WP_067184340.1;Ontology_term=GO:0006355,GO:0003700;gbkey=CDS;go_function=DNA-binding transcription factor activity|0003700||IEA;go_process=regulation of DNA-templated transcription|0006355||IEA;inference=COORDINATES: protein motif:HMM:NF024212.5;locus_tag=SGRAN_RS13205;product=MarR family winged helix-turn-helix transcriptional regulator;protein_id=WP_067184340.1;transl_table=11
NZ_CP012199.1	RefSeq	gene	2837502	2838125	.	+	.	ID=gene-SGRAN_RS13210;Name=SGRAN_RS13210;gbkey=Gene;gene_biotype=protein_coding;locus_tag=SGRAN_RS13210;old_locus_tag=SGRAN_2626
NZ_CP012199.1	Protein Homology	CDS	2837502	2838125	.	+	0	ID=cds-WP_172709651.1;Parent=gene-SGRAN_RS13210;Dbxref=GenBank:WP_172709651.1;Name=WP_172709651.1;gbkey=CDS;inference=COORDINATES: protein motif:HMM:NF014573.5;locus_tag=SGRAN_RS13210;product=FMN-dependent NADH-azoreductase;protein_id=WP_172709651.1;transl_table=11
NZ_CP012199.1	RefSeq	gene	2838180	2838530	.	+	.	ID=gene-SGRAN_RS13215;Name=SGRAN_RS13215;gbkey=Gene;gene_biotype=protein_coding;locus_tag=SGRAN_RS13215;old_locus_tag=SGRAN_2627
NZ_CP012199.1	Protein Homology	CDS	2838180	2838530	.	+	0	ID=cds-WP_082737253.1;Parent=gene-SGRAN_RS13215;Dbxref=GenBank:WP_082737253.1;Name=WP_082737253.1;gbkey=CDS;inference=COORDINATES: protein motif:HMM:NF018644.5;locus_tag=SGRAN_RS13215;product=DUF1294 domain-containing protein;protein_id=WP_082737253.1;transl_table=11
NZ_CP012199.1	RefSeq	gene	2838544	2839539	.	+	.	ID=gene-SGRAN_RS13220;Name=SGRAN_RS13220;gbkey=Gene;gene_biotype=protein_coding;locus_tag=SGRAN_RS13220;old_locus_tag=SGRAN_2628
NZ_CP012199.1	Protein Homology	CDS	2838544	2839539	.	+	0	ID=cds-WP_067184344.1;Parent=gene-SGRAN_RS13220;Dbxref=GenBank:WP_067184344.1;Name=WP_067184344.1;Ontology_term=GO:0006207,GO:0006520,GO:0004070,GO:0016597;gbkey=CDS;go_function=aspartate carbamoyltransferase activity|0004070||IEA,amino acid binding|0016597||IEA;go_process='de novo' pyrimidine nucleobase biosynthetic process|0006207||IEA,amino acid metabolic process|0006520||IEA;inference=COORDINATES: similar to AA sequence:RefSeq:WP_003043604.1;locus_tag=SGRAN_RS13220;product=aspartate carbamoyltransferase catalytic subunit;protein_id=WP_067184344.1;transl_table=11
NZ_CP012199.1	RefSeq	gene	2839530	2840744	.	+	.	ID=gene-SGRAN_RS13225;Name=SGRAN_RS13225;gbkey=Gene;gene_biotype=protein_coding;locus_tag=SGRAN_RS13225;old_locus_tag=SGRAN_2629
NZ_CP012199.1	Protein Homology	CDS	2839530	2840744	.	+	0	ID=cds-WP_067184347.1;Parent=gene-SGRAN_RS13225;Dbxref=GenBank:WP_067184347.1;Name=WP_067184347.1;gbkey=CDS;inference=COORDINATES: similar to AA sequence:RefSeq:WP_003043607.1;locus_tag=SGRAN_RS13225;product=dihydroorotase;protein_id=WP_067184347.1;transl_table=11
NZ_CP012199.1	RefSeq	gene	2841208	2841786	.	-	.	ID=gene-SGRAN_RS13230;Name=SGRAN_RS13230;gbkey=Gene;gene_biotype=protein_coding;locus_tag=SGRAN_RS13230;old_locus_tag=SGRAN_2630
NZ_CP012199.1	Protein Homology	CDS	2841208	2841786	.	-	0	ID=cds-WP_067184349.1;Parent=gene-SGRAN_RS13230;Dbxref=GenBank:WP_067184349.1;Name=WP_067184349.1;gbkey=CDS;inference=COORDINATES: similar to AA sequence:RefSeq:WP_008833419.1;locus_tag=SGRAN_RS13230;product=septal ring lytic transglycosylase RlpA family protein;protein_id=WP_067184349.1;transl_table=11
NZ_CP012199.1	RefSeq	gene	2841789	2842673	.	-	.	ID=gene-SGRAN_RS13235;Name=serB;gbkey=Gene;gene=serB;gene_biotype=protein_coding;locus_tag=SGRAN_RS13235;old_locus_tag=SGRAN_2631
NZ_CP012199.1	Protein Homology	CDS	2841789	2842673	.	-	0	ID=cds-WP_067184351.1;Parent=gene-SGRAN_RS13235;Dbxref=GenBank:WP_067184351.1;Name=WP_067184351.1;Ontology_term=GO:0006564,GO:0036424;gbkey=CDS;gene=serB;go_function=L-phosphoserine phosphatase activity|0036424||IEA;go_process=L-serine biosynthetic process|0006564||IEA;inference=COORDINATES: similar to AA sequence:RefSeq:WP_003047518.1;locus_tag=SGRAN_RS13235;product=phosphoserine phosphatase SerB;protein_id=WP_067184351.1;transl_table=11
NZ_CP012199.1	RefSeq	gene	2842672	2843634	.	+	.	ID=gene-SGRAN_RS13240;Name=miaA;gbkey=Gene;gene=miaA;gene_biotype=protein_coding;locus_tag=SGRAN_RS13240;old_locus_tag=SGRAN_2632
NZ_CP012199.1	Protein Homology	CDS	2842672	2843634	.	+	0	ID=cds-WP_067184354.1;Parent=gene-SGRAN_RS13240;Dbxref=GenBank:WP_067184354.1;Name=WP_067184354.1;Ontology_term=GO:0006400,GO:0052381,GO:0005737;gbkey=CDS;gene=miaA;go_component=cytoplasm|0005737||IEA;go_function=tRNA dimethylallyltransferase activity|0052381||IEA;go_process=tRNA modification|0006400||IEA;inference=COORDINATES: similar to AA sequence:RefSeq:WP_017184656.1;locus_tag=SGRAN_RS13240;product=tRNA (adenosine(37)-N6)-dimethylallyltransferase MiaA;protein_id=WP_067184354.1;transl_table=11
NZ_CP012199.1	RefSeq	gene	2843721	2845475	.	+	.	ID=gene-SGRAN_RS13245;Name=ilvB;gbkey=Gene;gene=ilvB;gene_biotype=protein_coding;locus_tag=SGRAN_RS13245;old_locus_tag=SGRAN_2633
NZ_CP012199.1	Protein Homology	CDS	2843721	2845475	.	+	0	ID=cds-WP_067184356.1;Parent=gene-SGRAN_RS13245;Dbxref=GenBank:WP_067184356.1;Name=WP_067184356.1;Ontology_term=GO:0009082,GO:0000287,GO:0003984,GO:0030976,GO:0050660;gbkey=CDS;gene=ilvB;go_function=magnesium ion binding|0000287||IEA,acetolactate synthase activity|0003984||IEA,thiamine pyrophosphate binding|0030976||IEA,flavin adenine dinucleotide binding|0050660||IEA;go_process=branched-chain amino acid biosynthetic process|0009082||IEA;inference=COORDINATES: similar to AA sequence:RefSeq:WP_010337167.1;locus_tag=SGRAN_RS13245;product=biosynthetic-type acetolactate synthase large subunit;protein_id=WP_067184356.1;transl_table=11
NZ_CP012199.1	RefSeq	gene	2845481	2845996	.	+	.	ID=gene-SGRAN_RS13250;Name=ilvN;gbkey=Gene;gene=ilvN;gene_biotype=protein_coding;locus_tag=SGRAN_RS13250;old_locus_tag=SGRAN_2634
NZ_CP012199.1	Protein Homology	CDS	2845481	2845996	.	+	0	ID=cds-WP_067184358.1;Parent=gene-SGRAN_RS13250;Dbxref=GenBank:WP_067184358.1;Name=WP_067184358.1;Ontology_term=GO:0009082,GO:1990610;gbkey=CDS;gene=ilvN;go_function=acetolactate synthase regulator activity|1990610||IEA;go_process=branched-chain amino acid biosynthetic process|0009082||IEA;inference=COORDINATES: similar to AA sequence:RefSeq:WP_003047528.1;locus_tag=SGRAN_RS13250;product=acetolactate synthase small subunit;protein_id=WP_067184358.1;transl_table=11
NZ_CP012199.1	RefSeq	gene	2846117	2847151	.	+	.	ID=gene-SGRAN_RS13255;Name=ilvC;gbkey=Gene;gene=ilvC;gene_biotype=protein_coding;locus_tag=SGRAN_RS13255;old_locus_tag=SGRAN_2635
NZ_CP012199.1	Protein Homology	CDS	2846117	2847151	.	+	0	ID=cds-WP_067184360.1;Parent=gene-SGRAN_RS13255;Dbxref=GenBank:WP_067184360.1;Name=WP_067184360.1;gbkey=CDS;gene=ilvC;inference=COORDINATES: similar to AA sequence:RefSeq:WP_017664036.1;locus_tag=SGRAN_RS13255;product=ketol-acid reductoisomerase;protein_id=WP_067184360.1;transl_table=11
NZ_CP012199.1	RefSeq	gene	2847267	2848403	.	+	.	ID=gene-SGRAN_RS13260;Name=SGRAN_RS13260;gbkey=Gene;gene_biotype=protein_coding;locus_tag=SGRAN_RS13260;old_locus_tag=SGRAN_2636
NZ_CP012199.1	Protein Homology	CDS	2847267	2848403	.	+	0	ID=cds-WP_067184363.1;Parent=gene-SGRAN_RS13260;Dbxref=GenBank:WP_067184363.1;Name=WP_067184363.1;Ontology_term=GO:0009102,GO:0008710,GO:0030170;gbkey=CDS;go_function=8-amino-7-oxononanoate synthase activity|0008710||IEA,pyridoxal phosphate binding|0030170||IEA;go_process=biotin biosynthetic process|0009102||IEA;inference=COORDINATES: similar to AA sequence:RefSeq:WP_003047534.1;locus_tag=SGRAN_RS13260;product=8-amino-7-oxononanoate synthase;protein_id=WP_067184363.1;transl_table=11
NZ_CP012199.1	RefSeq	gene	2848403	2849011	.	+	.	ID=gene-SGRAN_RS13265;Name=bioD;gbkey=Gene;gene=bioD;gene_biotype=protein_coding;locus_tag=SGRAN_RS13265;old_locus_tag=SGRAN_2637
NZ_CP012199.1	Protein Homology	CDS	2848403	2849011	.	+	0	ID=cds-WP_067184364.1;Parent=gene-SGRAN_RS13265;Dbxref=GenBank:WP_067184364.1;Name=WP_067184364.1;Ontology_term=GO:0009102,GO:0000287,GO:0004141,GO:0005524;gbkey=CDS;gene=bioD;go_function=magnesium ion binding|0000287||IEA,dethiobiotin synthase activity|0004141||IEA,ATP binding|0005524||IEA;go_process=biotin biosynthetic process|0009102||IEA;inference=COORDINATES: similar to AA sequence:RefSeq:WP_007406693.1;locus_tag=SGRAN_RS13265;product=dethiobiotin synthase;protein_id=WP_067184364.1;transl_table=11
NZ_CP012199.1	RefSeq	gene	2849128	2850381	.	+	.	ID=gene-SGRAN_RS13270;Name=SGRAN_RS13270;gbkey=Gene;gene_biotype=protein_coding;locus_tag=SGRAN_RS13270;old_locus_tag=SGRAN_2638
NZ_CP012199.1	Protein Homology	CDS	2849128	2850381	.	+	0	ID=cds-WP_067184366.1;Parent=gene-SGRAN_RS13270;Dbxref=GenBank:WP_067184366.1;Name=WP_067184366.1;Ontology_term=GO:0009102,GO:0004015;gbkey=CDS;go_function=adenosylmethionine-8-amino-7-oxononanoate transaminase activity|0004015||IEA;go_process=biotin biosynthetic process|0009102||IEA;inference=COORDINATES: similar to AA sequence:RefSeq:WP_003047539.1;locus_tag=SGRAN_RS13270;product=adenosylmethionine--8-amino-7-oxononanoate transaminase;protein_id=WP_067184366.1;transl_table=11
NZ_CP012199.1	RefSeq	gene	2850769	2851182	.	+	.	ID=gene-SGRAN_RS13275;Name=SGRAN_RS13275;gbkey=Gene;gene_biotype=protein_coding;locus_tag=SGRAN_RS13275;old_locus_tag=SGRAN_2639
NZ_CP012199.1	Protein Homology	CDS	2850769	2851182	.	+	0	ID=cds-WP_067184368.1;Parent=gene-SGRAN_RS13275;Dbxref=GenBank:WP_067184368.1;Name=WP_067184368.1;gbkey=CDS;inference=COORDINATES: similar to AA sequence:RefSeq:WP_003047547.1;locus_tag=SGRAN_RS13275;product=hypothetical protein;protein_id=WP_067184368.1;transl_table=11
NZ_CP012199.1	RefSeq	gene	2851279	2851923	.	+	.	ID=gene-SGRAN_RS13280;Name=SGRAN_RS13280;gbkey=Gene;gene_biotype=protein_coding;locus_tag=SGRAN_RS13280;old_locus_tag=SGRAN_2640
NZ_CP012199.1	Protein Homology	CDS	2851279	2851923	.	+	0	ID=cds-WP_067184370.1;Parent=gene-SGRAN_RS13280;Dbxref=GenBank:WP_067184370.1;Name=WP_067184370.1;Ontology_term=GO:0042597;gbkey=CDS;go_component=periplasmic space|0042597||IEA;inference=COORDINATES: similar to AA sequence:RefSeq:WP_011541281.1;locus_tag=SGRAN_RS13280;product=YceI family protein;protein_id=WP_067184370.1;transl_table=11
NZ_CP012199.1	RefSeq	gene	2852135	2853799	.	+	.	ID=gene-SGRAN_RS13285;Name=leuA;gbkey=Gene;gene=leuA;gene_biotype=protein_coding;locus_tag=SGRAN_RS13285;old_locus_tag=SGRAN_2641
NZ_CP012199.1	Protein Homology	CDS	2852135	2853799	.	+	0	ID=cds-WP_082737255.1;Parent=gene-SGRAN_RS13285;Dbxref=GenBank:WP_082737255.1;Name=WP_082737255.1;Ontology_term=GO:0009098,GO:0003852;gbkey=CDS;gene=leuA;go_function=2-isopropylmalate synthase activity|0003852||IEA;go_process=L-leucine biosynthetic process|0009098||IEA;inference=COORDINATES: similar to AA sequence:RefSeq:WP_011445910.1;locus_tag=SGRAN_RS13285;product=2-isopropylmalate synthase;protein_id=WP_082737255.1;transl_table=11
NZ_CP012199.1	RefSeq	gene	2853968	2854507	.	+	.	ID=gene-SGRAN_RS13290;Name=SGRAN_RS13290;gbkey=Gene;gene_biotype=protein_coding;locus_tag=SGRAN_RS13290;old_locus_tag=SGRAN_2642
NZ_CP012199.1	GeneMarkS-2+	CDS	2853968	2854507	.	+	0	ID=cds-WP_067184372.1;Parent=gene-SGRAN_RS13290;Dbxref=GenBank:WP_067184372.1;Name=WP_067184372.1;gbkey=CDS;inference=COORDINATES: ab initio prediction:GeneMarkS-2+;locus_tag=SGRAN_RS13290;product=hypothetical protein;protein_id=WP_067184372.1;transl_table=11
NZ_CP012199.1	cmsearch	riboswitch	2854580	2854783	.	+	.	ID=id-NZ_CP012199.1:2854580..2854783;Dbxref=RFAM:RF00174;Note=cobalamin riboswitch;bound_moiety=adenosylcobalamin;gbkey=regulatory;inference=COORDINATES: profile:INFERNAL:1.1.5;regulatory_class=riboswitch
NZ_CP012199.1	RefSeq	gene	2854899	2857205	.	+	.	ID=gene-SGRAN_RS13295;Name=metE;gbkey=Gene;gene=metE;gene_biotype=protein_coding;locus_tag=SGRAN_RS13295;old_locus_tag=SGRAN_2643
NZ_CP012199.1	Protein Homology	CDS	2854899	2857205	.	+	0	ID=cds-WP_067184375.1;Parent=gene-SGRAN_RS13295;Dbxref=GenBank:WP_067184375.1;Name=WP_067184375.1;Ontology_term=GO:0008652,GO:0009086,GO:0003871,GO:0008270;gbkey=CDS;gene=metE;go_function=5-methyltetrahydropteroyltriglutamate-homocysteine S-methyltransferase activity|0003871||IEA,zinc ion binding|0008270||IEA;go_process=amino acid biosynthetic process|0008652||IEA,methionine biosynthetic process|0009086||IEA;inference=COORDINATES: similar to AA sequence:RefSeq:WP_014500443.1;locus_tag=SGRAN_RS13295;product=5-methyltetrahydropteroyltriglutamate--homocysteine S-methyltransferase;protein_id=WP_067184375.1;transl_table=11
NZ_CP012199.1	RefSeq	gene	2857198	2857605	.	+	.	ID=gene-SGRAN_RS13300;Name=SGRAN_RS13300;gbkey=Gene;gene_biotype=protein_coding;locus_tag=SGRAN_RS13300;old_locus_tag=SGRAN_2644
NZ_CP012199.1	Protein Homology	CDS	2857198	2857605	.	+	0	ID=cds-WP_067187081.1;Parent=gene-SGRAN_RS13300;Dbxref=GenBank:WP_067187081.1;Name=WP_067187081.1;Ontology_term=GO:0047617;gbkey=CDS;go_function=fatty acyl-CoA hydrolase activity|0047617||IEA;inference=COORDINATES: similar to AA sequence:RefSeq:WP_007405455.1;locus_tag=SGRAN_RS13300;product=acyl-CoA thioesterase;protein_id=WP_067187081.1;transl_table=11
NZ_CP012199.1	RefSeq	gene	2857702	2858673	.	+	.	ID=gene-SGRAN_RS13305;Name=SGRAN_RS13305;gbkey=Gene;gene_biotype=protein_coding;locus_tag=SGRAN_RS13305;old_locus_tag=SGRAN_2645
NZ_CP012199.1	Protein Homology	CDS	2857702	2858673	.	+	0	ID=cds-WP_067184376.1;Parent=gene-SGRAN_RS13305;Dbxref=GenBank:WP_067184376.1;Name=WP_067184376.1;Ontology_term=GO:0004497;gbkey=CDS;go_function=monooxygenase activity|0004497||IEA;inference=COORDINATES: similar to AA sequence:RefSeq:WP_015460201.1;locus_tag=SGRAN_RS13305;product=NAD(P)H-dependent flavin oxidoreductase;protein_id=WP_067184376.1;transl_table=11
NZ_CP012199.1	RefSeq	gene	2858663	2859208	.	-	.	ID=gene-SGRAN_RS13310;Name=SGRAN_RS13310;gbkey=Gene;gene_biotype=protein_coding;locus_tag=SGRAN_RS13310;old_locus_tag=SGRAN_2646
NZ_CP012199.1	Protein Homology	CDS	2858663	2859208	.	-	0	ID=cds-WP_172709652.1;Parent=gene-SGRAN_RS13310;Dbxref=GenBank:WP_172709652.1;Name=WP_172709652.1;gbkey=CDS;inference=COORDINATES: protein motif:HMM:NF025769.5;locus_tag=SGRAN_RS13310;product=AHH domain-containing protein;protein_id=WP_172709652.1;transl_table=11
NZ_CP012199.1	RefSeq	gene	2859171	2860043	.	-	.	ID=gene-SGRAN_RS22610;Name=SGRAN_RS22610;gbkey=Gene;gene_biotype=protein_coding;locus_tag=SGRAN_RS22610;old_locus_tag=SGRAN_2647
NZ_CP012199.1	GeneMarkS-2+	CDS	2859171	2860043	.	-	0	ID=cds-WP_172709653.1;Parent=gene-SGRAN_RS22610;Dbxref=GenBank:WP_172709653.1;Name=WP_172709653.1;gbkey=CDS;inference=COORDINATES: ab initio prediction:GeneMarkS-2+;locus_tag=SGRAN_RS22610;product=hypothetical protein;protein_id=WP_172709653.1;transl_table=11
NZ_CP012199.1	RefSeq	gene	2860127	2862058	.	-	.	ID=gene-SGRAN_RS13320;Name=SGRAN_RS13320;gbkey=Gene;gene_biotype=protein_coding;locus_tag=SGRAN_RS13320;old_locus_tag=SGRAN_2648
NZ_CP012199.1	Protein Homology	CDS	2860127	2862058	.	-	0	ID=cds-WP_067184384.1;Parent=gene-SGRAN_RS13320;Dbxref=GenBank:WP_067184384.1;Name=WP_067184384.1;gbkey=CDS;inference=COORDINATES: similar to AA sequence:RefSeq:WP_015456915.1;locus_tag=SGRAN_RS13320;product=potassium transporter Kup;protein_id=WP_067184384.1;transl_table=11
NZ_CP012199.1	RefSeq	gene	2862134	2862784	.	-	.	ID=gene-SGRAN_RS13325;Name=SGRAN_RS13325;gbkey=Gene;gene_biotype=protein_coding;locus_tag=SGRAN_RS13325;old_locus_tag=SGRAN_2649
NZ_CP012199.1	Protein Homology	CDS	2862134	2862784	.	-	0	ID=cds-WP_067184386.1;Parent=gene-SGRAN_RS13325;Dbxref=GenBank:WP_067184386.1;Name=WP_067184386.1;gbkey=CDS;inference=COORDINATES: similar to AA sequence:RefSeq:WP_003047595.1;locus_tag=SGRAN_RS13325;product=tetratricopeptide repeat protein;protein_id=WP_067184386.1;transl_table=11
NZ_CP012199.1	RefSeq	gene	2862781	2863209	.	-	.	ID=gene-SGRAN_RS13330;Name=SGRAN_RS13330;gbkey=Gene;gene_biotype=protein_coding;locus_tag=SGRAN_RS13330;old_locus_tag=SGRAN_2650
NZ_CP012199.1	Protein Homology	CDS	2862781	2863209	.	-	0	ID=cds-WP_067184388.1;Parent=gene-SGRAN_RS13330;Dbxref=GenBank:WP_067184388.1;Name=WP_067184388.1;gbkey=CDS;inference=COORDINATES: similar to AA sequence:RefSeq:WP_011445050.1;locus_tag=SGRAN_RS13330;product=cytochrome c-type biogenesis protein;protein_id=WP_067184388.1;transl_table=11
NZ_CP012199.1	RefSeq	gene	2863206	2863736	.	-	.	ID=gene-SGRAN_RS13335;Name=SGRAN_RS13335;gbkey=Gene;gene_biotype=protein_coding;locus_tag=SGRAN_RS13335;old_locus_tag=SGRAN_2651
NZ_CP012199.1	Protein Homology	CDS	2863206	2863736	.	-	0	ID=cds-WP_067184391.1;Parent=gene-SGRAN_RS13335;Dbxref=GenBank:WP_067184391.1;Name=WP_067184391.1;gbkey=CDS;inference=COORDINATES: similar to AA sequence:RefSeq:WP_011541808.1;locus_tag=SGRAN_RS13335;product=DsbE family thiol:disulfide interchange protein;protein_id=WP_067184391.1;transl_table=11
NZ_CP012199.1	RefSeq	gene	2863733	2865700	.	-	.	ID=gene-SGRAN_RS13340;Name=SGRAN_RS13340;gbkey=Gene;gene_biotype=protein_coding;locus_tag=SGRAN_RS13340;old_locus_tag=SGRAN_2652
NZ_CP012199.1	Protein Homology	CDS	2863733	2865700	.	-	0	ID=cds-WP_067184393.1;Parent=gene-SGRAN_RS13340;Dbxref=GenBank:WP_067184393.1;Name=WP_067184393.1;gbkey=CDS;inference=COORDINATES: similar to AA sequence:RefSeq:WP_003047603.1;locus_tag=SGRAN_RS13340;product=heme lyase CcmF/NrfE family subunit;protein_id=WP_067184393.1;transl_table=11
NZ_CP012199.1	RefSeq	gene	2865834	2866271	.	-	.	ID=gene-SGRAN_RS13345;Name=ccmE;gbkey=Gene;gene=ccmE;gene_biotype=protein_coding;locus_tag=SGRAN_RS13345;old_locus_tag=SGRAN_2653
NZ_CP012199.1	Protein Homology	CDS	2865834	2866271	.	-	0	ID=cds-WP_067184397.1;Parent=gene-SGRAN_RS13345;Dbxref=GenBank:WP_067184397.1;Name=WP_067184397.1;gbkey=CDS;gene=ccmE;inference=COORDINATES: similar to AA sequence:RefSeq:WP_003047606.1;locus_tag=SGRAN_RS13345;product=cytochrome c maturation protein CcmE;protein_id=WP_067184397.1;transl_table=11
NZ_CP012199.1	RefSeq	gene	2866268	2866423	.	-	.	ID=gene-SGRAN_RS21760;Name=ccmD;gbkey=Gene;gene=ccmD;gene_biotype=protein_coding;locus_tag=SGRAN_RS21760;old_locus_tag=SGRAN_2654
NZ_CP012199.1	Protein Homology	CDS	2866268	2866423	.	-	0	ID=cds-WP_082737258.1;Parent=gene-SGRAN_RS21760;Dbxref=GenBank:WP_082737258.1;Name=WP_082737258.1;Ontology_term=GO:0015886,GO:0017004,GO:0016020;gbkey=CDS;gene=ccmD;go_component=membrane|0016020||IEA;go_process=heme transport|0015886||IEA,cytochrome complex assembly|0017004||IEA;inference=COORDINATES: similar to AA sequence:RefSeq:WP_003047609.1;locus_tag=SGRAN_RS21760;product=heme exporter protein CcmD;protein_id=WP_082737258.1;transl_table=11
NZ_CP012199.1	RefSeq	gene	2866420	2867172	.	-	.	ID=gene-SGRAN_RS13350;Name=ccmC;gbkey=Gene;gene=ccmC;gene_biotype=protein_coding;locus_tag=SGRAN_RS13350;old_locus_tag=SGRAN_2655
NZ_CP012199.1	Protein Homology	CDS	2866420	2867172	.	-	0	ID=cds-WP_067184400.1;Parent=gene-SGRAN_RS13350;Dbxref=GenBank:WP_067184400.1;Name=WP_067184400.1;Ontology_term=GO:0015886,GO:0017004,GO:0015232,GO:0016020;gbkey=CDS;gene=ccmC;go_component=membrane|0016020||IEA;go_function=heme transmembrane transporter activity|0015232||IEA;go_process=heme transport|0015886||IEA,cytochrome complex assembly|0017004||IEA;inference=COORDINATES: similar to AA sequence:RefSeq:WP_003047613.1;locus_tag=SGRAN_RS13350;product=heme ABC transporter permease CcmC;protein_id=WP_067184400.1;transl_table=11
NZ_CP012199.1	RefSeq	gene	2867456	2870059	.	+	.	ID=gene-SGRAN_RS13355;Name=SGRAN_RS13355;gbkey=Gene;gene_biotype=protein_coding;locus_tag=SGRAN_RS13355;old_locus_tag=SGRAN_2656
NZ_CP012199.1	Protein Homology	CDS	2867456	2870059	.	+	0	ID=cds-WP_067110071.1;Parent=gene-SGRAN_RS13355;Dbxref=GenBank:WP_067110071.1;Name=WP_067110071.1;gbkey=CDS;inference=COORDINATES: protein motif:HMM:NF012801.5;locus_tag=SGRAN_RS13355;product=TonB-dependent receptor plug domain-containing protein;protein_id=WP_067110071.1;transl_table=11
NZ_CP012199.1	RefSeq	gene	2870096	2870449	.	-	.	ID=gene-SGRAN_RS13360;Name=SGRAN_RS13360;gbkey=Gene;gene_biotype=protein_coding;locus_tag=SGRAN_RS13360;old_locus_tag=SGRAN_2657
NZ_CP012199.1	Protein Homology	CDS	2870096	2870449	.	-	0	ID=cds-WP_067110067.1;Parent=gene-SGRAN_RS13360;Dbxref=GenBank:WP_067110067.1;Name=WP_067110067.1;Ontology_term=GO:0005886,GO:0016020;gbkey=CDS;go_component=plasma membrane|0005886||IEA,membrane|0016020||IEA;inference=COORDINATES: similar to AA sequence:RefSeq:WP_017182727.1;locus_tag=SGRAN_RS13360;product=YbaN family protein;protein_id=WP_067110067.1;transl_table=11
NZ_CP012199.1	RefSeq	gene	2870578	2871627	.	-	.	ID=gene-SGRAN_RS13365;Name=SGRAN_RS13365;gbkey=Gene;gene_biotype=protein_coding;locus_tag=SGRAN_RS13365;old_locus_tag=SGRAN_2658
NZ_CP012199.1	Protein Homology	CDS	2870578	2871627	.	-	0	ID=cds-WP_067184403.1;Parent=gene-SGRAN_RS13365;Dbxref=GenBank:WP_067184403.1;Name=WP_067184403.1;Ontology_term=GO:0000166,GO:0016491;gbkey=CDS;go_function=nucleotide binding|0000166||IEA,oxidoreductase activity|0016491||IEA;inference=COORDINATES: similar to AA sequence:RefSeq:WP_010186811.1;locus_tag=SGRAN_RS13365;product=Glu/Leu/Phe/Val family dehydrogenase;protein_id=WP_067184403.1;transl_table=11
NZ_CP012199.1	RefSeq	gene	2871725	2871883	.	-	.	ID=gene-SGRAN_RS22615;Name=SGRAN_RS22615;gbkey=Gene;gene_biotype=protein_coding;locus_tag=SGRAN_RS22615
NZ_CP012199.1	Protein Homology	CDS	2871725	2871883	.	-	0	ID=cds-WP_172709654.1;Parent=gene-SGRAN_RS22615;Dbxref=GenBank:WP_172709654.1;Name=WP_172709654.1;gbkey=CDS;inference=COORDINATES: similar to AA sequence:RefSeq:WP_014075506.1;locus_tag=SGRAN_RS22615;product=hypothetical protein;protein_id=WP_172709654.1;transl_table=11
NZ_CP012199.1	RefSeq	gene	2871989	2872065	.	-	.	ID=gene-SGRAN_RS13370;Name=SGRAN_RS13370;gbkey=Gene;gene_biotype=tRNA;locus_tag=SGRAN_RS13370;old_locus_tag=SGRAN_2659
NZ_CP012199.1	tRNAscan-SE	tRNA	2871989	2872065	.	-	.	ID=rna-SGRAN_RS13370;Parent=gene-SGRAN_RS13370;anticodon=(pos:complement(2872029..2872031));gbkey=tRNA;inference=COORDINATES: profile:tRNAscan-SE:2.0.12;locus_tag=SGRAN_RS13370;product=tRNA-His
NZ_CP012199.1	tRNAscan-SE	exon	2871989	2872065	.	-	.	ID=exon-SGRAN_RS13370-1;Parent=rna-SGRAN_RS13370;anticodon=(pos:complement(2872029..2872031));gbkey=tRNA;inference=COORDINATES: profile:tRNAscan-SE:2.0.12;locus_tag=SGRAN_RS13370;product=tRNA-His
NZ_CP012199.1	RefSeq	gene	2872168	2872848	.	+	.	ID=gene-SGRAN_RS13375;Name=SGRAN_RS13375;gbkey=Gene;gene_biotype=protein_coding;locus_tag=SGRAN_RS13375;old_locus_tag=SGRAN_2660
NZ_CP012199.1	Protein Homology	CDS	2872168	2872848	.	+	0	ID=cds-WP_237233508.1;Parent=gene-SGRAN_RS13375;Dbxref=GenBank:WP_237233508.1;Name=WP_237233508.1;Ontology_term=GO:0008198,GO:0016705;gbkey=CDS;go_function=ferrous iron binding|0008198||IEA,oxidoreductase activity%2C acting on paired donors%2C with incorporation or reduction of molecular oxygen|0016705||IEA;inference=COORDINATES: similar to AA sequence:RefSeq:WP_003047628.1;locus_tag=SGRAN_RS13375;product=prolyl hydroxylase family protein;protein_id=WP_237233508.1;transl_table=11
NZ_CP012199.1	RefSeq	gene	2872974	2873594	.	+	.	ID=gene-SGRAN_RS13380;Name=SGRAN_RS13380;gbkey=Gene;gene_biotype=protein_coding;locus_tag=SGRAN_RS13380;old_locus_tag=SGRAN_2661
NZ_CP012199.1	Protein Homology	CDS	2872974	2873594	.	+	0	ID=cds-WP_082737259.1;Parent=gene-SGRAN_RS13380;Dbxref=GenBank:WP_082737259.1;Name=WP_082737259.1;gbkey=CDS;inference=COORDINATES: protein motif:HMM:NF013936.5;locus_tag=SGRAN_RS13380;product=hemerythrin domain-containing protein;protein_id=WP_082737259.1;transl_table=11
NZ_CP012199.1	RefSeq	gene	2873801	2874553	.	-	.	ID=gene-SGRAN_RS13385;Name=SGRAN_RS13385;gbkey=Gene;gene_biotype=protein_coding;locus_tag=SGRAN_RS13385;old_locus_tag=SGRAN_2662
NZ_CP012199.1	Protein Homology	CDS	2873801	2874553	.	-	0	ID=cds-WP_237233509.1;Parent=gene-SGRAN_RS13385;Dbxref=GenBank:WP_237233509.1;Name=WP_237233509.1;gbkey=CDS;inference=COORDINATES: similar to AA sequence:RefSeq:WP_003047630.1;locus_tag=SGRAN_RS13385;product=SIMPL domain-containing protein;protein_id=WP_237233509.1;transl_table=11
NZ_CP012199.1	RefSeq	gene	2874688	2876469	.	+	.	ID=gene-SGRAN_RS13390;Name=SGRAN_RS13390;gbkey=Gene;gene_biotype=protein_coding;locus_tag=SGRAN_RS13390;old_locus_tag=SGRAN_2663
NZ_CP012199.1	Protein Homology	CDS	2874688	2876469	.	+	0	ID=cds-WP_067184406.1;Parent=gene-SGRAN_RS13390;Dbxref=GenBank:WP_067184406.1;Name=WP_067184406.1;Ontology_term=GO:0005524;gbkey=CDS;go_function=ATP binding|0005524||IEA;inference=COORDINATES: similar to AA sequence:RefSeq:WP_004207537.1;locus_tag=SGRAN_RS13390;product=ABC-F family ATP-binding cassette domain-containing protein;protein_id=WP_067184406.1;transl_table=11
NZ_CP012199.1	RefSeq	gene	2876572	2877054	.	-	.	ID=gene-SGRAN_RS13395;Name=SGRAN_RS13395;gbkey=Gene;gene_biotype=protein_coding;locus_tag=SGRAN_RS13395;old_locus_tag=SGRAN_2664
NZ_CP012199.1	Protein Homology	CDS	2876572	2877054	.	-	0	ID=cds-WP_311879805.1;Parent=gene-SGRAN_RS13395;Dbxref=GenBank:WP_311879805.1;Name=WP_311879805.1;gbkey=CDS;inference=COORDINATES: similar to AA sequence:RefSeq:WP_003050207.1;locus_tag=SGRAN_RS13395;product=DUF6456 domain-containing protein;protein_id=WP_311879805.1;transl_table=11
NZ_CP012199.1	RefSeq	gene	2877159	2877719	.	+	.	ID=gene-SGRAN_RS13400;Name=SGRAN_RS13400;gbkey=Gene;gene_biotype=protein_coding;locus_tag=SGRAN_RS13400;old_locus_tag=SGRAN_2665
NZ_CP012199.1	Protein Homology	CDS	2877159	2877719	.	+	0	ID=cds-WP_067184409.1;Parent=gene-SGRAN_RS13400;Dbxref=GenBank:WP_067184409.1;Name=WP_067184409.1;Ontology_term=GO:0003677;gbkey=CDS;go_function=DNA binding|0003677||IEA;inference=COORDINATES: similar to AA sequence:RefSeq:WP_019053734.1;locus_tag=SGRAN_RS13400;product=helix-turn-helix domain-containing protein;protein_id=WP_067184409.1;transl_table=11
NZ_CP012199.1	RefSeq	gene	2878003	2879166	.	+	.	ID=gene-SGRAN_RS13405;Name=SGRAN_RS13405;gbkey=Gene;gene_biotype=protein_coding;locus_tag=SGRAN_RS13405;old_locus_tag=SGRAN_2666
NZ_CP012199.1	Protein Homology	CDS	2878003	2879166	.	+	0	ID=cds-WP_067184411.1;Parent=gene-SGRAN_RS13405;Dbxref=GenBank:WP_067184411.1;Name=WP_067184411.1;Ontology_term=GO:0016757;gbkey=CDS;go_function=glycosyltransferase activity|0016757||IEA;inference=COORDINATES: similar to AA sequence:RefSeq:WP_013847612.1;locus_tag=SGRAN_RS13405;product=glycosyltransferase;protein_id=WP_067184411.1;transl_table=11
NZ_CP012199.1	RefSeq	gene	2879180	2880160	.	-	.	ID=gene-SGRAN_RS13410;Name=secF;gbkey=Gene;gene=secF;gene_biotype=protein_coding;locus_tag=SGRAN_RS13410;old_locus_tag=SGRAN_2667
NZ_CP012199.1	Protein Homology	CDS	2879180	2880160	.	-	0	ID=cds-WP_067184413.1;Parent=gene-SGRAN_RS13410;Dbxref=GenBank:WP_067184413.1;Name=WP_067184413.1;Ontology_term=GO:0006886,GO:0043952,GO:0015450,GO:0031522;gbkey=CDS;gene=secF;go_component=cell envelope Sec protein transport complex|0031522||IEA;go_function=protein-transporting ATPase activity|0015450||IEA;go_process=intracellular protein transport|0006886||IEA,protein transport by the Sec complex|0043952||IEA;inference=COORDINATES: similar to AA sequence:RefSeq:WP_003050202.1;locus_tag=SGRAN_RS13410;product=protein translocase subunit SecF;protein_id=WP_067184413.1;transl_table=11
NZ_CP012199.1	RefSeq	gene	2880173	2881786	.	-	.	ID=gene-SGRAN_RS13415;Name=secD;gbkey=Gene;gene=secD;gene_biotype=protein_coding;locus_tag=SGRAN_RS13415;old_locus_tag=SGRAN_2668
NZ_CP012199.1	Protein Homology	CDS	2880173	2881786	.	-	0	ID=cds-WP_067184416.1;Parent=gene-SGRAN_RS13415;Dbxref=GenBank:WP_067184416.1;Name=WP_067184416.1;Ontology_term=GO:0006886,GO:0043952,GO:0015450,GO:0031522;gbkey=CDS;gene=secD;go_component=cell envelope Sec protein transport complex|0031522||IEA;go_function=protein-transporting ATPase activity|0015450||IEA;go_process=intracellular protein transport|0006886||IEA,protein transport by the Sec complex|0043952||IEA;inference=COORDINATES: similar to AA sequence:RefSeq:WP_003050200.1;locus_tag=SGRAN_RS13415;product=protein translocase subunit SecD;protein_id=WP_067184416.1;transl_table=11
NZ_CP012199.1	RefSeq	gene	2881836	2882165	.	-	.	ID=gene-SGRAN_RS13420;Name=yajC;gbkey=Gene;gene=yajC;gene_biotype=protein_coding;locus_tag=SGRAN_RS13420;old_locus_tag=SGRAN_2669
NZ_CP012199.1	Protein Homology	CDS	2881836	2882165	.	-	0	ID=cds-WP_067105717.1;Parent=gene-SGRAN_RS13420;Dbxref=GenBank:WP_067105717.1;Name=WP_067105717.1;Ontology_term=GO:0009306,GO:0015450,GO:0005886;gbkey=CDS;gene=yajC;go_component=plasma membrane|0005886||IEA;go_function=protein-transporting ATPase activity|0015450||IEA;go_process=protein secretion|0009306||IEA;inference=COORDINATES: similar to AA sequence:RefSeq:WP_003050198.1;locus_tag=SGRAN_RS13420;product=preprotein translocase subunit YajC;protein_id=WP_067105717.1;transl_table=11
NZ_CP012199.1	RefSeq	gene	2882432	2882508	.	+	.	ID=gene-SGRAN_RS13425;Name=SGRAN_RS13425;gbkey=Gene;gene_biotype=tRNA;locus_tag=SGRAN_RS13425;old_locus_tag=SGRAN_2670
NZ_CP012199.1	tRNAscan-SE	tRNA	2882432	2882508	.	+	.	ID=rna-SGRAN_RS13425;Parent=gene-SGRAN_RS13425;anticodon=(pos:2882466..2882468);gbkey=tRNA;inference=COORDINATES: profile:tRNAscan-SE:2.0.12;locus_tag=SGRAN_RS13425;product=tRNA-Pro
NZ_CP012199.1	tRNAscan-SE	exon	2882432	2882508	.	+	.	ID=exon-SGRAN_RS13425-1;Parent=rna-SGRAN_RS13425;anticodon=(pos:2882466..2882468);gbkey=tRNA;inference=COORDINATES: profile:tRNAscan-SE:2.0.12;locus_tag=SGRAN_RS13425;product=tRNA-Pro
NZ_CP012199.1	RefSeq	gene	2882718	2883920	.	-	.	ID=gene-SGRAN_RS13430;Name=SGRAN_RS13430;gbkey=Gene;gene_biotype=protein_coding;locus_tag=SGRAN_RS13430;old_locus_tag=SGRAN_2671
NZ_CP012199.1	Protein Homology	CDS	2882718	2883920	.	-	0	ID=cds-WP_067184418.1;Parent=gene-SGRAN_RS13430;Dbxref=GenBank:WP_067184418.1;Name=WP_067184418.1;Ontology_term=GO:0006631,GO:0003985;gbkey=CDS;go_function=acetyl-CoA C-acetyltransferase activity|0003985||IEA;go_process=fatty acid metabolic process|0006631||IEA;inference=COORDINATES: similar to AA sequence:RefSeq:WP_012049821.1;locus_tag=SGRAN_RS13430;product=acetyl-CoA C-acyltransferase;protein_id=WP_067184418.1;transl_table=11
NZ_CP012199.1	RefSeq	gene	2884062	2884925	.	+	.	ID=gene-SGRAN_RS13435;Name=SGRAN_RS13435;gbkey=Gene;gene_biotype=protein_coding;locus_tag=SGRAN_RS13435;old_locus_tag=SGRAN_2672
NZ_CP012199.1	Protein Homology	CDS	2884062	2884925	.	+	0	ID=cds-WP_067184421.1;Parent=gene-SGRAN_RS13435;Dbxref=GenBank:WP_067184421.1;Name=WP_067184421.1;Ontology_term=GO:0016787;gbkey=CDS;go_function=hydrolase activity|0016787||IEA;inference=COORDINATES: protein motif:HMM:NF024109.5;locus_tag=SGRAN_RS13435;product=alpha/beta hydrolase;protein_id=WP_067184421.1;transl_table=11
NZ_CP012199.1	RefSeq	gene	2884943	2886214	.	+	.	ID=gene-SGRAN_RS13440;Name=SGRAN_RS13440;gbkey=Gene;gene_biotype=protein_coding;locus_tag=SGRAN_RS13440;old_locus_tag=SGRAN_2673
NZ_CP012199.1	Protein Homology	CDS	2884943	2886214	.	+	0	ID=cds-WP_067187086.1;Parent=gene-SGRAN_RS13440;Dbxref=GenBank:WP_067187086.1;Name=WP_067187086.1;Ontology_term=GO:0006631,GO:0070403;gbkey=CDS;go_function=NAD+ binding|0070403||IEA;go_process=fatty acid metabolic process|0006631||IEA;inference=COORDINATES: similar to AA sequence:RefSeq:WP_011444528.1;locus_tag=SGRAN_RS13440;product=3-hydroxyacyl-CoA dehydrogenase;protein_id=WP_067187086.1;transl_table=11
NZ_CP012199.1	RefSeq	gene	2886209	2887477	.	-	.	ID=gene-SGRAN_RS13445;Name=SGRAN_RS13445;gbkey=Gene;gene_biotype=protein_coding;locus_tag=SGRAN_RS13445;old_locus_tag=SGRAN_2674
NZ_CP012199.1	Protein Homology	CDS	2886209	2887477	.	-	0	ID=cds-WP_067184423.1;Parent=gene-SGRAN_RS13445;Dbxref=GenBank:WP_067184423.1;Name=WP_067184423.1;Ontology_term=GO:0006355,GO:0003677,GO:0003700;gbkey=CDS;go_function=DNA binding|0003677||IEA,DNA-binding transcription factor activity|0003700||IEA;go_process=regulation of DNA-templated transcription|0006355||IEA;inference=COORDINATES: protein motif:HMM:NF012655.5;locus_tag=SGRAN_RS13445;product=TetR/AcrR family transcriptional regulator;protein_id=WP_067184423.1;transl_table=11
NZ_CP012199.1	RefSeq	gene	2887617	2890046	.	-	.	ID=gene-SGRAN_RS13450;Name=SGRAN_RS13450;gbkey=Gene;gene_biotype=protein_coding;locus_tag=SGRAN_RS13450;old_locus_tag=SGRAN_2675
NZ_CP012199.1	Protein Homology	CDS	2887617	2890046	.	-	0	ID=cds-WP_067184426.1;Parent=gene-SGRAN_RS13450;Dbxref=GenBank:WP_067184426.1;Name=WP_067184426.1;Ontology_term=GO:0009279,GO:0016020;gbkey=CDS;go_component=cell outer membrane|0009279||IEA,membrane|0016020||IEA;inference=COORDINATES: protein motif:HMM:NF012801.5;locus_tag=SGRAN_RS13450;product=TonB-dependent receptor;protein_id=WP_067184426.1;transl_table=11
NZ_CP012199.1	RefSeq	gene	2890513	2891418	.	+	.	ID=gene-SGRAN_RS13455;Name=SGRAN_RS13455;gbkey=Gene;gene_biotype=protein_coding;locus_tag=SGRAN_RS13455;old_locus_tag=SGRAN_2676
NZ_CP012199.1	Protein Homology	CDS	2890513	2891418	.	+	0	ID=cds-WP_067184429.1;Parent=gene-SGRAN_RS13455;Dbxref=GenBank:WP_067184429.1;Name=WP_067184429.1;gbkey=CDS;inference=COORDINATES: protein motif:HMM:NF024950.5;locus_tag=SGRAN_RS13455;product=SDR family NAD(P)-dependent oxidoreductase;protein_id=WP_067184429.1;transl_table=11
NZ_CP012199.1	RefSeq	gene	2891423	2892241	.	+	.	ID=gene-SGRAN_RS13460;Name=SGRAN_RS13460;gbkey=Gene;gene_biotype=protein_coding;locus_tag=SGRAN_RS13460;old_locus_tag=SGRAN_2677
NZ_CP012199.1	Protein Homology	CDS	2891423	2892241	.	+	0	ID=cds-WP_067184430.1;Parent=gene-SGRAN_RS13460;Dbxref=GenBank:WP_067184430.1;Name=WP_067184430.1;gbkey=CDS;inference=COORDINATES: protein motif:HMM:NF017532.5;locus_tag=SGRAN_RS13460;product=phytanoyl-CoA dioxygenase family protein;protein_id=WP_067184430.1;transl_table=11
NZ_CP012199.1	RefSeq	gene	2892543	2893349	.	-	.	ID=gene-SGRAN_RS13465;Name=SGRAN_RS13465;gbkey=Gene;gene_biotype=protein_coding;locus_tag=SGRAN_RS13465;old_locus_tag=SGRAN_2678
NZ_CP012199.1	Protein Homology	CDS	2892543	2893349	.	-	0	ID=cds-WP_067105734.1;Parent=gene-SGRAN_RS13465;Dbxref=GenBank:WP_067105734.1;Name=WP_067105734.1;Ontology_term=GO:0016491,GO:0070403;gbkey=CDS;go_function=oxidoreductase activity|0016491||IEA,NAD+ binding|0070403||IEA;inference=COORDINATES: protein motif:HMM:NF024950.5;locus_tag=SGRAN_RS13465;product=SDR family NAD(P)-dependent oxidoreductase;protein_id=WP_067105734.1;transl_table=11
NZ_CP012199.1	RefSeq	gene	2893362	2894936	.	-	.	ID=gene-SGRAN_RS13470;Name=SGRAN_RS13470;gbkey=Gene;gene_biotype=protein_coding;locus_tag=SGRAN_RS13470;old_locus_tag=SGRAN_2679
NZ_CP012199.1	Protein Homology	CDS	2893362	2894936	.	-	0	ID=cds-WP_067184433.1;Parent=gene-SGRAN_RS13470;Dbxref=GenBank:WP_067184433.1;Name=WP_067184433.1;Ontology_term=GO:0005524;gbkey=CDS;go_function=ATP binding|0005524||IEA;inference=COORDINATES: similar to AA sequence:RefSeq:WP_010187601.1;locus_tag=SGRAN_RS13470;product=class I adenylate-forming enzyme family protein;protein_id=WP_067184433.1;transl_table=11
NZ_CP012199.1	RefSeq	gene	2894933	2895331	.	-	.	ID=gene-SGRAN_RS13475;Name=SGRAN_RS13475;gbkey=Gene;gene_biotype=protein_coding;locus_tag=SGRAN_RS13475;old_locus_tag=SGRAN_2680
NZ_CP012199.1	Protein Homology	CDS	2894933	2895331	.	-	0	ID=cds-WP_148650876.1;Parent=gene-SGRAN_RS13475;Dbxref=GenBank:WP_148650876.1;Name=WP_148650876.1;Ontology_term=GO:0009055,GO:0020037,GO:0046872;gbkey=CDS;go_function=electron transfer activity|0009055||IEA,heme binding|0020037||IEA,metal ion binding|0046872||IEA;inference=COORDINATES: protein motif:HMM:NF012264.5;locus_tag=SGRAN_RS13475;product=c-type cytochrome;protein_id=WP_148650876.1;transl_table=11
NZ_CP012199.1	RefSeq	gene	2895414	2897399	.	-	.	ID=gene-SGRAN_RS13480;Name=SGRAN_RS13480;gbkey=Gene;gene_biotype=protein_coding;locus_tag=SGRAN_RS13480;old_locus_tag=SGRAN_2681
NZ_CP012199.1	Protein Homology	CDS	2895414	2897399	.	-	0	ID=cds-WP_067184434.1;Parent=gene-SGRAN_RS13480;Dbxref=GenBank:WP_067184434.1;Name=WP_067184434.1;gbkey=CDS;inference=COORDINATES: protein motif:HMM:NF024753.5;locus_tag=SGRAN_RS13480;product=outer membrane protein assembly factor BamB family protein;protein_id=WP_067184434.1;transl_table=11
NZ_CP012199.1	RefSeq	gene	2897399	2898460	.	-	.	ID=gene-SGRAN_RS23170;Name=SGRAN_RS23170;gbkey=Gene;gene_biotype=protein_coding;locus_tag=SGRAN_RS23170;old_locus_tag=SGRAN_2682
NZ_CP012199.1	GeneMarkS-2+	CDS	2897399	2898460	.	-	0	ID=cds-WP_311879816.1;Parent=gene-SGRAN_RS23170;Dbxref=GenBank:WP_311879816.1;Name=WP_311879816.1;gbkey=CDS;inference=COORDINATES: ab initio prediction:GeneMarkS-2+;locus_tag=SGRAN_RS23170;product=hypothetical protein;protein_id=WP_311879816.1;transl_table=11
NZ_CP012199.1	RefSeq	gene	2898762	2900207	.	+	.	ID=gene-SGRAN_RS13490;Name=SGRAN_RS13490;gbkey=Gene;gene_biotype=protein_coding;locus_tag=SGRAN_RS13490;old_locus_tag=SGRAN_2683
NZ_CP012199.1	Protein Homology	CDS	2898762	2900207	.	+	0	ID=cds-WP_067184439.1;Parent=gene-SGRAN_RS13490;Dbxref=GenBank:WP_067184439.1;Name=WP_067184439.1;Ontology_term=GO:0055085,GO:0022857;gbkey=CDS;go_function=transmembrane transporter activity|0022857||IEA;go_process=transmembrane transport|0055085||IEA;inference=COORDINATES: protein motif:HMM:NF019310.5;locus_tag=SGRAN_RS13490;product=spinster family MFS transporter;protein_id=WP_067184439.1;transl_table=11
NZ_CP012199.1	RefSeq	gene	2900432	2901940	.	-	.	ID=gene-SGRAN_RS13495;Name=SGRAN_RS13495;gbkey=Gene;gene_biotype=protein_coding;locus_tag=SGRAN_RS13495;old_locus_tag=SGRAN_2684
NZ_CP012199.1	Protein Homology	CDS	2900432	2901940	.	-	0	ID=cds-WP_172709655.1;Parent=gene-SGRAN_RS13495;Dbxref=GenBank:WP_172709655.1;Name=WP_172709655.1;Ontology_term=GO:0055085,GO:0022857;gbkey=CDS;go_function=transmembrane transporter activity|0022857||IEA;go_process=transmembrane transport|0055085||IEA;inference=COORDINATES: protein motif:HMM:NF024742.5;locus_tag=SGRAN_RS13495;product=MFS transporter;protein_id=WP_172709655.1;transl_table=11
NZ_CP012199.1	RefSeq	gene	2902033	2905311	.	-	.	ID=gene-SGRAN_RS13500;Name=SGRAN_RS13500;gbkey=Gene;gene_biotype=protein_coding;locus_tag=SGRAN_RS13500;old_locus_tag=SGRAN_2685
NZ_CP012199.1	Protein Homology	CDS	2902033	2905311	.	-	0	ID=cds-WP_067184443.1;Parent=gene-SGRAN_RS13500;Dbxref=GenBank:WP_067184443.1;Name=WP_067184443.1;gbkey=CDS;inference=COORDINATES: similar to AA sequence:RefSeq:WP_019044877.1;locus_tag=SGRAN_RS13500;product=acetyl-CoA carboxylase family protein;protein_id=WP_067184443.1;transl_table=11
NZ_CP012199.1	RefSeq	gene	2906063	2906197	.	+	.	ID=gene-SGRAN_RS21765;Name=SGRAN_RS21765;gbkey=Gene;gene_biotype=protein_coding;locus_tag=SGRAN_RS21765;old_locus_tag=SGRAN_2686
NZ_CP012199.1	Protein Homology	CDS	2906063	2906197	.	+	0	ID=cds-WP_082737261.1;Parent=gene-SGRAN_RS21765;Dbxref=GenBank:WP_082737261.1;Name=WP_082737261.1;Ontology_term=GO:0016020;gbkey=CDS;go_component=membrane|0016020||IEA;inference=COORDINATES: protein motif:HMM:NF014373.5;locus_tag=SGRAN_RS21765;product=MgtC/SapB family protein;protein_id=WP_082737261.1;transl_table=11
NZ_CP012199.1	RefSeq	gene	2906319	2907458	.	-	.	ID=gene-SGRAN_RS13505;Name=SGRAN_RS13505;gbkey=Gene;gene_biotype=protein_coding;locus_tag=SGRAN_RS13505;old_locus_tag=SGRAN_2687
NZ_CP012199.1	Protein Homology	CDS	2906319	2907458	.	-	0	ID=cds-WP_067184445.1;Parent=gene-SGRAN_RS13505;Dbxref=GenBank:WP_067184445.1;Name=WP_067184445.1;Ontology_term=GO:0016491;gbkey=CDS;go_function=oxidoreductase activity|0016491||IEA;inference=COORDINATES: protein motif:HMM:NF013434.5;locus_tag=SGRAN_RS13505;product=NAD(P)/FAD-dependent oxidoreductase;protein_id=WP_067184445.1;transl_table=11
NZ_CP012199.1	RefSeq	gene	2907515	2908939	.	-	.	ID=gene-SGRAN_RS13510;Name=SGRAN_RS13510;gbkey=Gene;gene_biotype=protein_coding;locus_tag=SGRAN_RS13510;old_locus_tag=SGRAN_2688
NZ_CP012199.1	Protein Homology	CDS	2907515	2908939	.	-	0	ID=cds-WP_067184448.1;Parent=gene-SGRAN_RS13510;Dbxref=GenBank:WP_067184448.1;Name=WP_067184448.1;gbkey=CDS;inference=COORDINATES: similar to AA sequence:RefSeq:WP_017669217.1;locus_tag=SGRAN_RS13510;product=CapA family protein;protein_id=WP_067184448.1;transl_table=11
NZ_CP012199.1	RefSeq	gene	2909005	2910498	.	-	.	ID=gene-SGRAN_RS13515;Name=SGRAN_RS13515;gbkey=Gene;gene_biotype=protein_coding;locus_tag=SGRAN_RS13515;old_locus_tag=SGRAN_2689
NZ_CP012199.1	Protein Homology	CDS	2909005	2910498	.	-	0	ID=cds-WP_067184451.1;Parent=gene-SGRAN_RS13515;Dbxref=GenBank:WP_067184451.1;Name=WP_067184451.1;Ontology_term=GO:0007165,GO:0000156,GO:0004673,GO:0005524;gbkey=CDS;go_function=phosphorelay response regulator activity|0000156||IEA,protein histidine kinase activity|0004673||IEA,ATP binding|0005524||IEA;go_process=signal transduction|0007165||IEA;inference=COORDINATES: similar to AA sequence:RefSeq:WP_010338502.1;locus_tag=SGRAN_RS13515;product=sensor histidine kinase;protein_id=WP_067184451.1;transl_table=11
NZ_CP012199.1	RefSeq	gene	2910502	2911167	.	-	.	ID=gene-SGRAN_RS13520;Name=SGRAN_RS13520;gbkey=Gene;gene_biotype=protein_coding;locus_tag=SGRAN_RS13520;old_locus_tag=SGRAN_2690
NZ_CP012199.1	Protein Homology	CDS	2910502	2911167	.	-	0	ID=cds-WP_067105752.1;Parent=gene-SGRAN_RS13520;Dbxref=GenBank:WP_067105752.1;Name=WP_067105752.1;Ontology_term=GO:0000160;gbkey=CDS;go_process=phosphorelay signal transduction system|0000160||IEA;inference=COORDINATES: similar to AA sequence:RefSeq:WP_007957980.1;locus_tag=SGRAN_RS13520;product=response regulator;protein_id=WP_067105752.1;transl_table=11
NZ_CP012199.1	RefSeq	gene	2911378	2913000	.	+	.	ID=gene-SGRAN_RS13525;Name=SGRAN_RS13525;gbkey=Gene;gene_biotype=protein_coding;locus_tag=SGRAN_RS13525;old_locus_tag=SGRAN_2691
NZ_CP012199.1	Protein Homology	CDS	2911378	2913000	.	+	0	ID=cds-WP_067184454.1;Parent=gene-SGRAN_RS13525;Dbxref=GenBank:WP_067184454.1;Name=WP_067184454.1;Ontology_term=GO:0016787;gbkey=CDS;go_function=hydrolase activity|0016787||IEA;inference=COORDINATES: similar to AA sequence:RefSeq:WP_010338500.1;locus_tag=SGRAN_RS13525;product=serine hydrolase domain-containing protein;protein_id=WP_067184454.1;transl_table=11
NZ_CP012199.1	RefSeq	gene	2913043	2915712	.	+	.	ID=gene-SGRAN_RS13530;Name=SGRAN_RS13530;gbkey=Gene;gene_biotype=protein_coding;locus_tag=SGRAN_RS13530;old_locus_tag=SGRAN_2692
NZ_CP012199.1	Protein Homology	CDS	2913043	2915712	.	+	0	ID=cds-WP_067184457.1;Parent=gene-SGRAN_RS13530;Dbxref=GenBank:WP_067184457.1;Name=WP_067184457.1;gbkey=CDS;inference=COORDINATES: similar to AA sequence:RefSeq:WP_010338499.1;locus_tag=SGRAN_RS13530;product=TonB-dependent receptor plug domain-containing protein;protein_id=WP_067184457.1;transl_table=11
NZ_CP012199.1	RefSeq	gene	2915834	2917024	.	-	.	ID=gene-SGRAN_RS13535;Name=SGRAN_RS13535;gbkey=Gene;gene_biotype=protein_coding;locus_tag=SGRAN_RS13535;old_locus_tag=SGRAN_2693
NZ_CP012199.1	Protein Homology	CDS	2915834	2917024	.	-	0	ID=cds-WP_067184460.1;Parent=gene-SGRAN_RS13535;Dbxref=GenBank:WP_067184460.1;Name=WP_067184460.1;Ontology_term=GO:0055085,GO:0022857;gbkey=CDS;go_function=transmembrane transporter activity|0022857||IEA;go_process=transmembrane transport|0055085||IEA;inference=COORDINATES: similar to AA sequence:RefSeq:WP_012049126.1;locus_tag=SGRAN_RS13535;product=cyanate transporter;protein_id=WP_067184460.1;transl_table=11
NZ_CP012199.1	RefSeq	gene	2917031	2917495	.	-	.	ID=gene-SGRAN_RS13540;Name=SGRAN_RS13540;gbkey=Gene;gene_biotype=protein_coding;locus_tag=SGRAN_RS13540;old_locus_tag=SGRAN_2694
NZ_CP012199.1	Protein Homology	CDS	2917031	2917495	.	-	0	ID=cds-WP_067187088.1;Parent=gene-SGRAN_RS13540;Dbxref=GenBank:WP_067187088.1;Name=WP_067187088.1;Ontology_term=GO:0008270,GO:0052717;gbkey=CDS;go_function=zinc ion binding|0008270||IEA,tRNA-specific adenosine-34 deaminase activity|0052717||IEA;inference=COORDINATES: similar to AA sequence:RefSeq:WP_012049125.1;locus_tag=SGRAN_RS13540;product=nucleoside deaminase;protein_id=WP_067187088.1;transl_table=11
NZ_CP012199.1	RefSeq	gene	2917507	2918100	.	-	.	ID=gene-SGRAN_RS13545;Name=SGRAN_RS13545;gbkey=Gene;gene_biotype=protein_coding;locus_tag=SGRAN_RS13545;old_locus_tag=SGRAN_2695
NZ_CP012199.1	Protein Homology	CDS	2917507	2918100	.	-	0	ID=cds-WP_210434141.1;Parent=gene-SGRAN_RS13545;Dbxref=GenBank:WP_210434141.1;Name=WP_210434141.1;Ontology_term=GO:0005515;gbkey=CDS;go_function=protein binding|0005515||IEA;inference=COORDINATES: protein motif:HMM:NF024206.5;locus_tag=SGRAN_RS13545;product=ankyrin repeat domain-containing protein;protein_id=WP_210434141.1;transl_table=11
NZ_CP012199.1	RefSeq	gene	2918181	2919395	.	-	.	ID=gene-SGRAN_RS13550;Name=SGRAN_RS13550;gbkey=Gene;gene_biotype=protein_coding;locus_tag=SGRAN_RS13550;old_locus_tag=SGRAN_2696
NZ_CP012199.1	Protein Homology	CDS	2918181	2919395	.	-	0	ID=cds-WP_067184464.1;Parent=gene-SGRAN_RS13550;Dbxref=GenBank:WP_067184464.1;Name=WP_067184464.1;Ontology_term=GO:0016810;gbkey=CDS;go_function=hydrolase activity%2C acting on carbon-nitrogen (but not peptide) bonds|0016810||IEA;inference=COORDINATES: similar to AA sequence:RefSeq:WP_010124451.1;locus_tag=SGRAN_RS13550;product=amidohydrolase;protein_id=WP_067184464.1;transl_table=11
NZ_CP012199.1	RefSeq	gene	2919569	2920456	.	+	.	ID=gene-SGRAN_RS13555;Name=SGRAN_RS13555;gbkey=Gene;gene_biotype=protein_coding;locus_tag=SGRAN_RS13555;old_locus_tag=SGRAN_2697
NZ_CP012199.1	Protein Homology	CDS	2919569	2920456	.	+	0	ID=cds-WP_067187089.1;Parent=gene-SGRAN_RS13555;Dbxref=GenBank:WP_067187089.1;Name=WP_067187089.1;Ontology_term=GO:0006355,GO:0003677,GO:0003700;gbkey=CDS;go_function=DNA binding|0003677||IEA,DNA-binding transcription factor activity|0003700||IEA;go_process=regulation of DNA-templated transcription|0006355||IEA;inference=COORDINATES: similar to AA sequence:RefSeq:WP_017499170.1;locus_tag=SGRAN_RS13555;product=LysR family transcriptional regulator;protein_id=WP_067187089.1;transl_table=11
NZ_CP012199.1	RefSeq	gene	2920469	2920729	.	-	.	ID=gene-SGRAN_RS13560;Name=SGRAN_RS13560;gbkey=Gene;gene_biotype=protein_coding;locus_tag=SGRAN_RS13560
NZ_CP012199.1	Protein Homology	CDS	2920469	2920729	.	-	0	ID=cds-WP_067184467.1;Parent=gene-SGRAN_RS13560;Dbxref=GenBank:WP_067184467.1;Name=WP_067184467.1;gbkey=CDS;inference=COORDINATES: similar to AA sequence:RefSeq:WP_010890948.1;locus_tag=SGRAN_RS13560;product=hypothetical protein;protein_id=WP_067184467.1;transl_table=11
NZ_CP012199.1	RefSeq	gene	2920823	2922280	.	+	.	ID=gene-SGRAN_RS13565;Name=SGRAN_RS13565;gbkey=Gene;gene_biotype=protein_coding;locus_tag=SGRAN_RS13565;old_locus_tag=SGRAN_2698
NZ_CP012199.1	Protein Homology	CDS	2920823	2922280	.	+	0	ID=cds-WP_067187090.1;Parent=gene-SGRAN_RS13565;Dbxref=GenBank:WP_067187090.1;Name=WP_067187090.1;gbkey=CDS;inference=COORDINATES: similar to AA sequence:RefSeq:WP_011540773.1;locus_tag=SGRAN_RS13565;product=helicase HerA domain-containing protein;protein_id=WP_067187090.1;transl_table=11
NZ_CP012199.1	RefSeq	gene	2922497	2923474	.	-	.	ID=gene-SGRAN_RS13570;Name=SGRAN_RS13570;gbkey=Gene;gene_biotype=protein_coding;locus_tag=SGRAN_RS13570;old_locus_tag=SGRAN_2699
NZ_CP012199.1	Protein Homology	CDS	2922497	2923474	.	-	0	ID=cds-WP_067184470.1;Parent=gene-SGRAN_RS13570;Dbxref=GenBank:WP_067184470.1;Name=WP_067184470.1;Ontology_term=GO:0003960,GO:0016491,GO:0048038,GO:0070402;gbkey=CDS;go_function=NADPH:quinone reductase activity|0003960||IEA,oxidoreductase activity|0016491||IEA,quinone binding|0048038||IEA,NADPH binding|0070402||IEA;inference=COORDINATES: similar to AA sequence:RefSeq:WP_011542009.1;locus_tag=SGRAN_RS13570;product=NADPH:quinone oxidoreductase family protein;protein_id=WP_067184470.1;transl_table=11
NZ_CP012199.1	RefSeq	gene	2923545	2924114	.	+	.	ID=gene-SGRAN_RS13575;Name=SGRAN_RS13575;gbkey=Gene;gene_biotype=protein_coding;locus_tag=SGRAN_RS13575;old_locus_tag=SGRAN_2700
NZ_CP012199.1	Protein Homology	CDS	2923545	2924114	.	+	0	ID=cds-WP_067184473.1;Parent=gene-SGRAN_RS13575;Dbxref=GenBank:WP_067184473.1;Name=WP_067184473.1;gbkey=CDS;inference=COORDINATES: similar to AA sequence:RefSeq:WP_011542010.1;locus_tag=SGRAN_RS13575;product=glycoside hydrolase family 108 protein;protein_id=WP_067184473.1;transl_table=11
NZ_CP012199.1	RefSeq	gene	2924172	2924585	.	+	.	ID=gene-SGRAN_RS13580;Name=SGRAN_RS13580;gbkey=Gene;gene_biotype=protein_coding;locus_tag=SGRAN_RS13580;old_locus_tag=SGRAN_2701
NZ_CP012199.1	Protein Homology	CDS	2924172	2924585	.	+	0	ID=cds-WP_067105766.1;Parent=gene-SGRAN_RS13580;Dbxref=GenBank:WP_067105766.1;Name=WP_067105766.1;gbkey=CDS;inference=COORDINATES: similar to AA sequence:RefSeq:WP_003050331.1;locus_tag=SGRAN_RS13580;product=holin family protein;protein_id=WP_067105766.1;transl_table=11
NZ_CP012199.1	RefSeq	gene	2924643	2927300	.	-	.	ID=gene-SGRAN_RS13585;Name=alaS;gbkey=Gene;gene=alaS;gene_biotype=protein_coding;locus_tag=SGRAN_RS13585;old_locus_tag=SGRAN_2702
NZ_CP012199.1	Protein Homology	CDS	2924643	2927300	.	-	0	ID=cds-WP_067184475.1;Parent=gene-SGRAN_RS13585;Dbxref=GenBank:WP_067184475.1;Name=WP_067184475.1;Ontology_term=GO:0006419,GO:0000166,GO:0004813,GO:0005737;gbkey=CDS;gene=alaS;go_component=cytoplasm|0005737||IEA;go_function=nucleotide binding|0000166||IEA,alanine-tRNA ligase activity|0004813||IEA;go_process=alanyl-tRNA aminoacylation|0006419||IEA;inference=COORDINATES: similar to AA sequence:RefSeq:WP_006949168.1;locus_tag=SGRAN_RS13585;product=alanine--tRNA ligase;protein_id=WP_067184475.1;transl_table=11
NZ_CP012199.1	RefSeq	gene	2927397	2927996	.	-	.	ID=gene-SGRAN_RS13590;Name=SGRAN_RS13590;gbkey=Gene;gene_biotype=protein_coding;locus_tag=SGRAN_RS13590;old_locus_tag=SGRAN_2703
NZ_CP012199.1	Protein Homology	CDS	2927397	2927996	.	-	0	ID=cds-WP_067184477.1;Parent=gene-SGRAN_RS13590;Dbxref=GenBank:WP_067184477.1;Name=WP_067184477.1;gbkey=CDS;inference=COORDINATES: similar to AA sequence:RefSeq:WP_011542014.1;locus_tag=SGRAN_RS13590;product=hypothetical protein;protein_id=WP_067184477.1;transl_table=11
NZ_CP012199.1	RefSeq	gene	2927986	2928612	.	-	.	ID=gene-SGRAN_RS13595;Name=SGRAN_RS13595;gbkey=Gene;gene_biotype=protein_coding;locus_tag=SGRAN_RS13595;old_locus_tag=SGRAN_2704
NZ_CP012199.1	Protein Homology	CDS	2927986	2928612	.	-	0	ID=cds-WP_067184478.1;Parent=gene-SGRAN_RS13595;Dbxref=GenBank:WP_067184478.1;Name=WP_067184478.1;Ontology_term=GO:0006749,GO:0005515;gbkey=CDS;go_function=protein binding|0005515||IEA;go_process=glutathione metabolic process|0006749||IEA;inference=COORDINATES: similar to AA sequence:RefSeq:WP_011542015.1;locus_tag=SGRAN_RS13595;product=glutathione S-transferase family protein;protein_id=WP_067184478.1;transl_table=11
NZ_CP012199.1	RefSeq	gene	2929078	2931282	.	+	.	ID=gene-SGRAN_RS13600;Name=SGRAN_RS13600;gbkey=Gene;gene_biotype=protein_coding;locus_tag=SGRAN_RS13600;old_locus_tag=SGRAN_2705
NZ_CP012199.1	Protein Homology	CDS	2929078	2931282	.	+	0	ID=cds-WP_067184481.1;Parent=gene-SGRAN_RS13600;Dbxref=GenBank:WP_067184481.1;Name=WP_067184481.1;gbkey=CDS;inference=COORDINATES: similar to AA sequence:RefSeq:WP_008600922.1;locus_tag=SGRAN_RS13600;product=TonB-dependent siderophore receptor;protein_id=WP_067184481.1;transl_table=11
NZ_CP012199.1	RefSeq	gene	2931300	2932466	.	+	.	ID=gene-SGRAN_RS13605;Name=SGRAN_RS13605;gbkey=Gene;gene_biotype=protein_coding;locus_tag=SGRAN_RS13605;old_locus_tag=SGRAN_2706
NZ_CP012199.1	Protein Homology	CDS	2931300	2932466	.	+	0	ID=cds-WP_067184484.1;Parent=gene-SGRAN_RS13605;Dbxref=GenBank:WP_067184484.1;Name=WP_067184484.1;gbkey=CDS;inference=COORDINATES: protein motif:HMM:NF013648.5;locus_tag=SGRAN_RS13605;product=ABC transporter substrate-binding protein;protein_id=WP_067184484.1;transl_table=11
NZ_CP012199.1	RefSeq	gene	2932468	2933529	.	+	.	ID=gene-SGRAN_RS13610;Name=SGRAN_RS13610;gbkey=Gene;gene_biotype=protein_coding;locus_tag=SGRAN_RS13610;old_locus_tag=SGRAN_2707
NZ_CP012199.1	Protein Homology	CDS	2932468	2933529	.	+	0	ID=cds-WP_067184487.1;Parent=gene-SGRAN_RS13610;Dbxref=GenBank:WP_067184487.1;Name=WP_067184487.1;gbkey=CDS;inference=COORDINATES: protein motif:HMM:NF044870.2;locus_tag=SGRAN_RS13610;product=YncE family protein;protein_id=WP_067184487.1;transl_table=11
NZ_CP012199.1	RefSeq	gene	2933586	2934365	.	-	.	ID=gene-SGRAN_RS13615;Name=SGRAN_RS13615;gbkey=Gene;gene_biotype=protein_coding;locus_tag=SGRAN_RS13615;old_locus_tag=SGRAN_2708
NZ_CP012199.1	Protein Homology	CDS	2933586	2934365	.	-	0	ID=cds-WP_067184488.1;Parent=gene-SGRAN_RS13615;Dbxref=GenBank:WP_067184488.1;Name=WP_067184488.1;Ontology_term=GO:0005524,GO:0016887,GO:0042626,GO:0140359;gbkey=CDS;go_function=ATP binding|0005524||IEA,ATP hydrolysis activity|0016887||IEA,ATPase-coupled transmembrane transporter activity|0042626||IEA,ABC-type transporter activity|0140359||IEA;inference=COORDINATES: protein motif:HMM:NF012235.5;locus_tag=SGRAN_RS13615;product=ABC transporter ATP-binding protein;protein_id=WP_067184488.1;transl_table=11
NZ_CP012199.1	RefSeq	gene	2934362	2935411	.	-	.	ID=gene-SGRAN_RS13620;Name=SGRAN_RS13620;gbkey=Gene;gene_biotype=protein_coding;locus_tag=SGRAN_RS13620;old_locus_tag=SGRAN_2709
NZ_CP012199.1	Protein Homology	CDS	2934362	2935411	.	-	0	ID=cds-WP_237233510.1;Parent=gene-SGRAN_RS13620;Dbxref=GenBank:WP_237233510.1;Name=WP_237233510.1;Ontology_term=GO:0042626,GO:0140359;gbkey=CDS;go_function=ATPase-coupled transmembrane transporter activity|0042626||IEA,ABC-type transporter activity|0140359||IEA;inference=COORDINATES: protein motif:HMM:NF013219.5;locus_tag=SGRAN_RS13620;product=FecCD family ABC transporter permease;protein_id=WP_237233510.1;transl_table=11
NZ_CP012199.1	RefSeq	gene	2935542	2936348	.	+	.	ID=gene-SGRAN_RS13625;Name=SGRAN_RS13625;gbkey=Gene;gene_biotype=protein_coding;locus_tag=SGRAN_RS13625;old_locus_tag=SGRAN_2710
NZ_CP012199.1	Protein Homology	CDS	2935542	2936348	.	+	0	ID=cds-WP_067184491.1;Parent=gene-SGRAN_RS13625;Dbxref=GenBank:WP_067184491.1;Name=WP_067184491.1;gbkey=CDS;inference=COORDINATES: protein motif:HMM:NF012958.5;locus_tag=SGRAN_RS13625;product=alpha/beta hydrolase;protein_id=WP_067184491.1;transl_table=11
NZ_CP012199.1	RefSeq	gene	2936630	2937208	.	+	.	ID=gene-SGRAN_RS13630;Name=SGRAN_RS13630;gbkey=Gene;gene_biotype=protein_coding;locus_tag=SGRAN_RS13630;old_locus_tag=SGRAN_2711
NZ_CP012199.1	Protein Homology	CDS	2936630	2937208	.	+	0	ID=cds-WP_067184494.1;Parent=gene-SGRAN_RS13630;Dbxref=GenBank:WP_067184494.1;Name=WP_067184494.1;Ontology_term=GO:0022904,GO:0009055,GO:0020037,GO:0046872,GO:0016020;gbkey=CDS;go_component=membrane|0016020||IEA;go_function=electron transfer activity|0009055||IEA,heme binding|0020037||IEA,metal ion binding|0046872||IEA;go_process=respiratory electron transport chain|0022904||IEA;inference=COORDINATES: protein motif:HMM:NF013460.5;locus_tag=SGRAN_RS13630;product=cytochrome b;protein_id=WP_067184494.1;transl_table=11
NZ_CP012199.1	RefSeq	gene	2937205	2937642	.	-	.	ID=gene-SGRAN_RS13635;Name=SGRAN_RS13635;gbkey=Gene;gene_biotype=protein_coding;locus_tag=SGRAN_RS13635;old_locus_tag=SGRAN_2712
NZ_CP012199.1	GeneMarkS-2+	CDS	2937205	2937642	.	-	0	ID=cds-WP_237233511.1;Parent=gene-SGRAN_RS13635;Dbxref=GenBank:WP_237233511.1;Name=WP_237233511.1;gbkey=CDS;inference=COORDINATES: ab initio prediction:GeneMarkS-2+;locus_tag=SGRAN_RS13635;product=YciI family protein;protein_id=WP_237233511.1;transl_table=11
NZ_CP012199.1	RefSeq	gene	2937743	2938303	.	+	.	ID=gene-SGRAN_RS13640;Name=SGRAN_RS13640;gbkey=Gene;gene_biotype=protein_coding;locus_tag=SGRAN_RS13640;old_locus_tag=SGRAN_2713
NZ_CP012199.1	Protein Homology	CDS	2937743	2938303	.	+	0	ID=cds-WP_067184496.1;Parent=gene-SGRAN_RS13640;Dbxref=GenBank:WP_067184496.1;Name=WP_067184496.1;Ontology_term=GO:0051920;gbkey=CDS;go_function=peroxiredoxin activity|0051920||IEA;inference=COORDINATES: similar to AA sequence:RefSeq:WP_008831732.1;locus_tag=SGRAN_RS13640;product=peroxiredoxin;protein_id=WP_067184496.1;transl_table=11
NZ_CP012199.1	RefSeq	gene	2938525	2940072	.	+	.	ID=gene-SGRAN_RS13645;Name=SGRAN_RS13645;gbkey=Gene;gene_biotype=protein_coding;locus_tag=SGRAN_RS13645;old_locus_tag=SGRAN_2714
NZ_CP012199.1	Protein Homology	CDS	2938525	2940072	.	+	0	ID=cds-WP_067184498.1;Parent=gene-SGRAN_RS13645;Dbxref=GenBank:WP_067184498.1;Name=WP_067184498.1;Ontology_term=GO:0003824,GO:0030976;gbkey=CDS;go_function=catalytic activity|0003824||IEA,thiamine pyrophosphate binding|0030976||IEA;inference=COORDINATES: similar to AA sequence:RefSeq:WP_009082830.1;locus_tag=SGRAN_RS13645;product=acetolactate synthase large subunit;protein_id=WP_067184498.1;transl_table=11
NZ_CP012199.1	RefSeq	gene	2940106	2941515	.	+	.	ID=gene-SGRAN_RS13650;Name=SGRAN_RS13650;gbkey=Gene;gene_biotype=protein_coding;locus_tag=SGRAN_RS13650;old_locus_tag=SGRAN_2715
NZ_CP012199.1	Protein Homology	CDS	2940106	2941515	.	+	0	ID=cds-WP_067184500.1;Parent=gene-SGRAN_RS13650;Dbxref=GenBank:WP_067184500.1;Name=WP_067184500.1;Ontology_term=GO:0016491,GO:0050660;gbkey=CDS;go_function=oxidoreductase activity|0016491||IEA,flavin adenine dinucleotide binding|0050660||IEA;inference=COORDINATES: protein motif:HMM:NF014910.5;locus_tag=SGRAN_RS13650;product=FAD-binding oxidoreductase;protein_id=WP_067184500.1;transl_table=11
NZ_CP012199.1	RefSeq	gene	2941598	2941673	.	-	.	ID=gene-SGRAN_RS13655;Name=SGRAN_RS13655;gbkey=Gene;gene_biotype=tRNA;locus_tag=SGRAN_RS13655;old_locus_tag=SGRAN_2716
NZ_CP012199.1	tRNAscan-SE	tRNA	2941598	2941673	.	-	.	ID=rna-SGRAN_RS13655;Parent=gene-SGRAN_RS13655;anticodon=(pos:complement(2941638..2941640));gbkey=tRNA;inference=COORDINATES: profile:tRNAscan-SE:2.0.12;locus_tag=SGRAN_RS13655;product=tRNA-Phe
NZ_CP012199.1	tRNAscan-SE	exon	2941598	2941673	.	-	.	ID=exon-SGRAN_RS13655-1;Parent=rna-SGRAN_RS13655;anticodon=(pos:complement(2941638..2941640));gbkey=tRNA;inference=COORDINATES: profile:tRNAscan-SE:2.0.12;locus_tag=SGRAN_RS13655;product=tRNA-Phe
NZ_CP012199.1	RefSeq	gene	2941768	2941962	.	-	.	ID=gene-SGRAN_RS13660;Name=SGRAN_RS13660;gbkey=Gene;gene_biotype=protein_coding;locus_tag=SGRAN_RS13660;old_locus_tag=SGRAN_2717
NZ_CP012199.1	Protein Homology	CDS	2941768	2941962	.	-	0	ID=cds-WP_067184503.1;Parent=gene-SGRAN_RS13660;Dbxref=GenBank:WP_067184503.1;Name=WP_067184503.1;gbkey=CDS;inference=COORDINATES: similar to AA sequence:RefSeq:WP_003049134.1;locus_tag=SGRAN_RS13660;product=DNA gyrase inhibitor YacG;protein_id=WP_067184503.1;transl_table=11
NZ_CP012199.1	RefSeq	gene	2941952	2942920	.	-	.	ID=gene-SGRAN_RS13665;Name=SGRAN_RS13665;gbkey=Gene;gene_biotype=protein_coding;locus_tag=SGRAN_RS13665;old_locus_tag=SGRAN_2718
NZ_CP012199.1	Protein Homology	CDS	2941952	2942920	.	-	0	ID=cds-WP_067184505.1;Parent=gene-SGRAN_RS13665;Dbxref=GenBank:WP_067184505.1;Name=WP_067184505.1;gbkey=CDS;inference=COORDINATES: similar to AA sequence:RefSeq:WP_003049132.1;locus_tag=SGRAN_RS13665;product=ribonuclease;protein_id=WP_067184505.1;transl_table=11
NZ_CP012199.1	RefSeq	gene	2942913	2943485	.	-	.	ID=gene-SGRAN_RS13670;Name=SGRAN_RS13670;gbkey=Gene;gene_biotype=protein_coding;locus_tag=SGRAN_RS13670;old_locus_tag=SGRAN_2719
NZ_CP012199.1	Protein Homology	CDS	2942913	2943485	.	-	0	ID=cds-WP_067184507.1;Parent=gene-SGRAN_RS13670;Dbxref=GenBank:WP_067184507.1;Name=WP_067184507.1;Ontology_term=GO:0009117,GO:0000166,GO:0047429;gbkey=CDS;go_function=nucleotide binding|0000166||IEA,nucleoside triphosphate diphosphatase activity|0047429||IEA;go_process=nucleotide metabolic process|0009117||IEA;inference=COORDINATES: similar to AA sequence:RefSeq:WP_011542204.1;locus_tag=SGRAN_RS13670;product=Maf family protein;protein_id=WP_067184507.1;transl_table=11
NZ_CP012199.1	RefSeq	gene	2943512	2943730	.	-	.	ID=gene-SGRAN_RS13675;Name=infA;gbkey=Gene;gene=infA;gene_biotype=protein_coding;locus_tag=SGRAN_RS13675;old_locus_tag=SGRAN_2720
NZ_CP012199.1	Protein Homology	CDS	2943512	2943730	.	-	0	ID=cds-WP_010162480.1;Parent=gene-SGRAN_RS13675;Dbxref=GenBank:WP_010162480.1;Name=WP_010162480.1;Ontology_term=GO:0006413,GO:0003743;gbkey=CDS;gene=infA;go_function=translation initiation factor activity|0003743||IEA;go_process=translational initiation|0006413||IEA;inference=COORDINATES: similar to AA sequence:RefSeq:WP_008603741.1;locus_tag=SGRAN_RS13675;product=translation initiation factor IF-1;protein_id=WP_010162480.1;transl_table=11
NZ_CP012199.1	RefSeq	gene	2944207	2945073	.	-	.	ID=gene-SGRAN_RS13680;Name=SGRAN_RS13680;gbkey=Gene;gene_biotype=protein_coding;locus_tag=SGRAN_RS13680;old_locus_tag=SGRAN_2721
NZ_CP012199.1	Protein Homology	CDS	2944207	2945073	.	-	0	ID=cds-WP_067184509.1;Parent=gene-SGRAN_RS13680;Dbxref=GenBank:WP_067184509.1;Name=WP_067184509.1;gbkey=CDS;inference=COORDINATES: similar to AA sequence:RefSeq:WP_011542205.1;locus_tag=SGRAN_RS13680;product=cupin-like domain-containing protein;protein_id=WP_067184509.1;transl_table=11
NZ_CP012199.1	RefSeq	gene	2945070	2946269	.	-	.	ID=gene-SGRAN_RS13685;Name=SGRAN_RS13685;gbkey=Gene;gene_biotype=protein_coding;locus_tag=SGRAN_RS13685;old_locus_tag=SGRAN_2722
NZ_CP012199.1	Protein Homology	CDS	2945070	2946269	.	-	0	ID=cds-WP_067184511.1;Parent=gene-SGRAN_RS13685;Dbxref=GenBank:WP_067184511.1;Name=WP_067184511.1;gbkey=CDS;inference=COORDINATES: similar to AA sequence:RefSeq:WP_003049075.1;locus_tag=SGRAN_RS13685;product=GNAT family N-acetyltransferase;protein_id=WP_067184511.1;transl_table=11
NZ_CP012199.1	RefSeq	gene	2946350	2948245	.	-	.	ID=gene-SGRAN_RS13690;Name=SGRAN_RS13690;gbkey=Gene;gene_biotype=protein_coding;locus_tag=SGRAN_RS13690;old_locus_tag=SGRAN_2723
NZ_CP012199.1	Protein Homology	CDS	2946350	2948245	.	-	0	ID=cds-WP_067184513.1;Parent=gene-SGRAN_RS13690;Dbxref=GenBank:WP_067184513.1;Name=WP_067184513.1;Ontology_term=GO:0006529,GO:0004066;gbkey=CDS;go_function=asparagine synthase (glutamine-hydrolyzing) activity|0004066||IEA;go_process=asparagine biosynthetic process|0006529||IEA;inference=COORDINATES: similar to AA sequence:RefSeq:WP_011542207.1;locus_tag=SGRAN_RS13690;product=XrtA/PEP-CTERM system amidotransferase;protein_id=WP_067184513.1;transl_table=11
NZ_CP012199.1	RefSeq	gene	2948257	2949738	.	-	.	ID=gene-SGRAN_RS13695;Name=SGRAN_RS13695;gbkey=Gene;gene_biotype=protein_coding;locus_tag=SGRAN_RS13695;old_locus_tag=SGRAN_2724
NZ_CP012199.1	Protein Homology	CDS	2948257	2949738	.	-	0	ID=cds-WP_067184518.1;Parent=gene-SGRAN_RS13695;Dbxref=GenBank:WP_067184518.1;Name=WP_067184518.1;gbkey=CDS;inference=COORDINATES: similar to AA sequence:RefSeq:WP_011542208.1;locus_tag=SGRAN_RS13695;product=exosortase A;protein_id=WP_067184518.1;transl_table=11
NZ_CP012199.1	RefSeq	gene	2949735	2950943	.	-	.	ID=gene-SGRAN_RS13700;Name=SGRAN_RS13700;gbkey=Gene;gene_biotype=protein_coding;locus_tag=SGRAN_RS13700;old_locus_tag=SGRAN_2725
NZ_CP012199.1	Protein Homology	CDS	2949735	2950943	.	-	0	ID=cds-WP_067184519.1;Parent=gene-SGRAN_RS13700;Dbxref=GenBank:WP_067184519.1;Name=WP_067184519.1;gbkey=CDS;inference=COORDINATES: similar to AA sequence:RefSeq:WP_010186060.1;locus_tag=SGRAN_RS13700;product=TIGR03087 family PEP-CTERM/XrtA system glycosyltransferase;protein_id=WP_067184519.1;transl_table=11
NZ_CP012199.1	RefSeq	gene	2950972	2952042	.	-	.	ID=gene-SGRAN_RS13705;Name=SGRAN_RS13705;gbkey=Gene;gene_biotype=protein_coding;locus_tag=SGRAN_RS13705;old_locus_tag=SGRAN_2726
NZ_CP012199.1	Protein Homology	CDS	2950972	2952042	.	-	0	ID=cds-WP_067187093.1;Parent=gene-SGRAN_RS13705;Dbxref=GenBank:WP_067187093.1;Name=WP_067187093.1;gbkey=CDS;inference=COORDINATES: similar to AA sequence:RefSeq:WP_003049063.1;locus_tag=SGRAN_RS13705;product=FemAB family XrtA/PEP-CTERM system-associated protein;protein_id=WP_067187093.1;transl_table=11
NZ_CP012199.1	RefSeq	gene	2952039	2952899	.	-	.	ID=gene-SGRAN_RS13710;Name=SGRAN_RS13710;gbkey=Gene;gene_biotype=protein_coding;locus_tag=SGRAN_RS13710;old_locus_tag=SGRAN_2727
NZ_CP012199.1	Protein Homology	CDS	2952039	2952899	.	-	0	ID=cds-WP_067184521.1;Parent=gene-SGRAN_RS13710;Dbxref=GenBank:WP_067184521.1;Name=WP_067184521.1;gbkey=CDS;inference=COORDINATES: similar to AA sequence:RefSeq:WP_011542211.1;locus_tag=SGRAN_RS13710;product=XrtA system polysaccharide deacetylase;protein_id=WP_067184521.1;transl_table=11
NZ_CP012199.1	RefSeq	gene	2952944	2954089	.	-	.	ID=gene-SGRAN_RS13715;Name=SGRAN_RS13715;gbkey=Gene;gene_biotype=protein_coding;locus_tag=SGRAN_RS13715;old_locus_tag=SGRAN_2728
NZ_CP012199.1	Protein Homology	CDS	2952944	2954089	.	-	0	ID=cds-WP_067184523.1;Parent=gene-SGRAN_RS13715;Dbxref=GenBank:WP_067184523.1;Name=WP_067184523.1;Ontology_term=GO:0009306,GO:0016887;gbkey=CDS;go_function=ATP hydrolysis activity|0016887||IEA;go_process=protein secretion|0009306||IEA;inference=COORDINATES: similar to AA sequence:RefSeq:WP_003049058.1;locus_tag=SGRAN_RS13715;product=XrtA/PEP-CTERM system-associated ATPase;protein_id=WP_067184523.1;transl_table=11
NZ_CP012199.1	RefSeq	gene	2954113	2955825	.	-	.	ID=gene-SGRAN_RS13720;Name=SGRAN_RS13720;gbkey=Gene;gene_biotype=protein_coding;locus_tag=SGRAN_RS13720;old_locus_tag=SGRAN_2729
NZ_CP012199.1	Protein Homology	CDS	2954113	2955825	.	-	0	ID=cds-WP_067184524.1;Parent=gene-SGRAN_RS13720;Dbxref=GenBank:WP_067184524.1;Name=WP_067184524.1;gbkey=CDS;inference=COORDINATES: similar to AA sequence:RefSeq:WP_011542213.1;locus_tag=SGRAN_RS13720;product=hypothetical protein;protein_id=WP_067184524.1;transl_table=11
NZ_CP012199.1	RefSeq	gene	2955822	2956850	.	-	.	ID=gene-SGRAN_RS13725;Name=SGRAN_RS13725;gbkey=Gene;gene_biotype=protein_coding;locus_tag=SGRAN_RS13725;old_locus_tag=SGRAN_2730
NZ_CP012199.1	Protein Homology	CDS	2955822	2956850	.	-	0	ID=cds-WP_067111585.1;Parent=gene-SGRAN_RS13725;Dbxref=GenBank:WP_067111585.1;Name=WP_067111585.1;gbkey=CDS;inference=COORDINATES: similar to AA sequence:RefSeq:WP_003049052.1;locus_tag=SGRAN_RS13725;product=AAA family ATPase;protein_id=WP_067111585.1;transl_table=11
NZ_CP012199.1	RefSeq	gene	2956865	2958406	.	-	.	ID=gene-SGRAN_RS13730;Name=SGRAN_RS13730;gbkey=Gene;gene_biotype=protein_coding;locus_tag=SGRAN_RS13730;old_locus_tag=SGRAN_2731
NZ_CP012199.1	Protein Homology	CDS	2956865	2958406	.	-	0	ID=cds-WP_067111588.1;Parent=gene-SGRAN_RS13730;Dbxref=GenBank:WP_067111588.1;Name=WP_067111588.1;gbkey=CDS;inference=COORDINATES: similar to AA sequence:RefSeq:WP_003049050.1;locus_tag=SGRAN_RS13730;product=XrtA system polysaccharide chain length determinant;protein_id=WP_067111588.1;transl_table=11
NZ_CP012199.1	RefSeq	gene	2958455	2959108	.	-	.	ID=gene-SGRAN_RS13735;Name=SGRAN_RS13735;gbkey=Gene;gene_biotype=protein_coding;locus_tag=SGRAN_RS13735;old_locus_tag=SGRAN_2732
NZ_CP012199.1	Protein Homology	CDS	2958455	2959108	.	-	0	ID=cds-WP_067111617.1;Parent=gene-SGRAN_RS13735;Dbxref=GenBank:WP_067111617.1;Name=WP_067111617.1;gbkey=CDS;inference=COORDINATES: similar to AA sequence:RefSeq:WP_003049047.1;locus_tag=SGRAN_RS13735;product=XrtA/PEP-CTERM system exopolysaccharide export protein;protein_id=WP_067111617.1;transl_table=11
NZ_CP012199.1	RefSeq	gene	2959291	2960520	.	-	.	ID=gene-SGRAN_RS13740;Name=SGRAN_RS13740;gbkey=Gene;gene_biotype=protein_coding;locus_tag=SGRAN_RS13740;old_locus_tag=SGRAN_2733
NZ_CP012199.1	Protein Homology	CDS	2959291	2960520	.	-	0	ID=cds-WP_067184526.1;Parent=gene-SGRAN_RS13740;Dbxref=GenBank:WP_067184526.1;Name=WP_067184526.1;Ontology_term=GO:0003824;gbkey=CDS;go_function=catalytic activity|0003824||IEA;inference=COORDINATES: similar to AA sequence:RefSeq:WP_011542217.1;locus_tag=SGRAN_RS13740;product=pyridoxal-dependent decarboxylase%2C exosortase A system-associated;protein_id=WP_067184526.1;transl_table=11
NZ_CP012199.1	RefSeq	gene	2960517	2962049	.	-	.	ID=gene-SGRAN_RS13745;Name=SGRAN_RS13745;gbkey=Gene;gene_biotype=protein_coding;locus_tag=SGRAN_RS13745;old_locus_tag=SGRAN_2734
NZ_CP012199.1	Protein Homology	CDS	2960517	2962049	.	-	0	ID=cds-WP_067184529.1;Parent=gene-SGRAN_RS13745;Dbxref=GenBank:WP_067184529.1;Name=WP_067184529.1;gbkey=CDS;inference=COORDINATES: similar to AA sequence:RefSeq:WP_011542218.1;locus_tag=SGRAN_RS13745;product=acyl-CoA ligase (AMP-forming)%2C exosortase A system-associated;protein_id=WP_067184529.1;transl_table=11
NZ_CP012199.1	RefSeq	gene	2962085	2963080	.	+	.	ID=gene-SGRAN_RS13750;Name=SGRAN_RS13750;gbkey=Gene;gene_biotype=protein_coding;locus_tag=SGRAN_RS13750;old_locus_tag=SGRAN_2735
NZ_CP012199.1	Protein Homology	CDS	2962085	2963080	.	+	0	ID=cds-WP_067184531.1;Parent=gene-SGRAN_RS13750;Dbxref=GenBank:WP_067184531.1;Name=WP_067184531.1;gbkey=CDS;inference=COORDINATES: similar to AA sequence:RefSeq:WP_003049036.1;locus_tag=SGRAN_RS13750;product=GNAT family N-acetyltransferase;protein_id=WP_067184531.1;transl_table=11
NZ_CP012199.1	RefSeq	gene	2963092	2963355	.	+	.	ID=gene-SGRAN_RS13755;Name=SGRAN_RS13755;gbkey=Gene;gene_biotype=protein_coding;locus_tag=SGRAN_RS13755;old_locus_tag=SGRAN_2736
NZ_CP012199.1	Protein Homology	CDS	2963092	2963355	.	+	0	ID=cds-WP_234002610.1;Parent=gene-SGRAN_RS13755;Dbxref=GenBank:WP_234002610.1;Name=WP_234002610.1;Ontology_term=GO:0006633,GO:0000036;gbkey=CDS;go_function=acyl carrier activity|0000036||IEA;go_process=fatty acid biosynthetic process|0006633||IEA;inference=COORDINATES: similar to AA sequence:RefSeq:WP_011542220.1;locus_tag=SGRAN_RS13755;product=acyl carrier protein;protein_id=WP_234002610.1;transl_table=11
NZ_CP012199.1	RefSeq	gene	2963371	2964045	.	+	.	ID=gene-SGRAN_RS13760;Name=SGRAN_RS13760;gbkey=Gene;gene_biotype=protein_coding;locus_tag=SGRAN_RS13760;old_locus_tag=SGRAN_2737
NZ_CP012199.1	Protein Homology	CDS	2963371	2964045	.	+	0	ID=cds-WP_067184534.1;Parent=gene-SGRAN_RS13760;Dbxref=GenBank:WP_067184534.1;Name=WP_067184534.1;gbkey=CDS;inference=COORDINATES: similar to AA sequence:RefSeq:WP_003049031.1;locus_tag=SGRAN_RS13760;product=hypothetical protein;protein_id=WP_067184534.1;transl_table=11
NZ_CP012199.1	RefSeq	gene	2964030	2964821	.	+	.	ID=gene-SGRAN_RS13765;Name=SGRAN_RS13765;gbkey=Gene;gene_biotype=protein_coding;locus_tag=SGRAN_RS13765;old_locus_tag=SGRAN_2738
NZ_CP012199.1	Protein Homology	CDS	2964030	2964821	.	+	0	ID=cds-WP_067184536.1;Parent=gene-SGRAN_RS13765;Dbxref=GenBank:WP_067184536.1;Name=WP_067184536.1;gbkey=CDS;inference=COORDINATES: similar to AA sequence:RefSeq:WP_011542222.1;locus_tag=SGRAN_RS13765;product=hydrolase 1%2C exosortase A system-associated;protein_id=WP_067184536.1;transl_table=11
NZ_CP012199.1	RefSeq	gene	2965130	2966095	.	-	.	ID=gene-SGRAN_RS13770;Name=trxB;gbkey=Gene;gene=trxB;gene_biotype=protein_coding;locus_tag=SGRAN_RS13770;old_locus_tag=SGRAN_2739
NZ_CP012199.1	Protein Homology	CDS	2965130	2966095	.	-	0	ID=cds-WP_067184538.1;Parent=gene-SGRAN_RS13770;Dbxref=GenBank:WP_067184538.1;Name=WP_067184538.1;Ontology_term=GO:0019430,GO:0004791,GO:0071949,GO:0005737;gbkey=CDS;gene=trxB;go_component=cytoplasm|0005737||IEA;go_function=thioredoxin-disulfide reductase (NADPH) activity|0004791||IEA,FAD binding|0071949||IEA;go_process=removal of superoxide radicals|0019430||IEA;inference=COORDINATES: similar to AA sequence:RefSeq:WP_004212146.1;locus_tag=SGRAN_RS13770;product=thioredoxin-disulfide reductase;protein_id=WP_067184538.1;transl_table=11
NZ_CP012199.1	RefSeq	gene	2966224	2966850	.	+	.	ID=gene-SGRAN_RS13775;Name=SGRAN_RS13775;gbkey=Gene;gene_biotype=protein_coding;locus_tag=SGRAN_RS13775;old_locus_tag=SGRAN_2740
NZ_CP012199.1	Protein Homology	CDS	2966224	2966850	.	+	0	ID=cds-WP_067184540.1;Parent=gene-SGRAN_RS13775;Dbxref=GenBank:WP_067184540.1;Name=WP_067184540.1;Ontology_term=GO:0008757;gbkey=CDS;go_function=S-adenosylmethionine-dependent methyltransferase activity|0008757||IEA;inference=COORDINATES: similar to AA sequence:RefSeq:WP_011540462.1;locus_tag=SGRAN_RS13775;product=class I SAM-dependent methyltransferase;protein_id=WP_067184540.1;transl_table=11
NZ_CP012199.1	RefSeq	gene	2967072	2967815	.	-	.	ID=gene-SGRAN_RS13780;Name=SGRAN_RS13780;gbkey=Gene;gene_biotype=protein_coding;locus_tag=SGRAN_RS13780;old_locus_tag=SGRAN_2741
NZ_CP012199.1	Protein Homology	CDS	2967072	2967815	.	-	0	ID=cds-WP_082737265.1;Parent=gene-SGRAN_RS13780;Dbxref=GenBank:WP_082737265.1;Name=WP_082737265.1;gbkey=CDS;inference=COORDINATES: similar to AA sequence:RefSeq:WP_003038660.1;locus_tag=SGRAN_RS13780;product=oxygen-dependent tRNA uridine(34) hydroxylase TrhO;protein_id=WP_082737265.1;transl_table=11
NZ_CP012199.1	RefSeq	gene	2967855	2968475	.	-	.	ID=gene-SGRAN_RS13785;Name=SGRAN_RS13785;gbkey=Gene;gene_biotype=protein_coding;locus_tag=SGRAN_RS13785;old_locus_tag=SGRAN_2742
NZ_CP012199.1	Protein Homology	CDS	2967855	2968475	.	-	0	ID=cds-WP_067112040.1;Parent=gene-SGRAN_RS13785;Dbxref=GenBank:WP_067112040.1;Name=WP_067112040.1;gbkey=CDS;inference=COORDINATES: similar to AA sequence:RefSeq:WP_019832370.1;locus_tag=SGRAN_RS13785;product=DJ-1/PfpI family protein;protein_id=WP_067112040.1;transl_table=11
NZ_CP012199.1	RefSeq	gene	2968564	2970657	.	-	.	ID=gene-SGRAN_RS13790;Name=SGRAN_RS13790;gbkey=Gene;gene_biotype=protein_coding;locus_tag=SGRAN_RS13790;old_locus_tag=SGRAN_2743
NZ_CP012199.1	Protein Homology	CDS	2968564	2970657	.	-	0	ID=cds-WP_067184544.1;Parent=gene-SGRAN_RS13790;Dbxref=GenBank:WP_067184544.1;Name=WP_067184544.1;Ontology_term=GO:0006097,GO:0004474;gbkey=CDS;go_function=malate synthase activity|0004474||IEA;go_process=glyoxylate cycle|0006097||IEA;inference=COORDINATES: similar to AA sequence:RefSeq:WP_003038669.1;locus_tag=SGRAN_RS13790;product=malate synthase G;protein_id=WP_067184544.1;transl_table=11
NZ_CP012199.1	RefSeq	gene	2970792	2971964	.	-	.	ID=gene-SGRAN_RS13795;Name=SGRAN_RS13795;gbkey=Gene;gene_biotype=protein_coding;locus_tag=SGRAN_RS13795;old_locus_tag=SGRAN_2744
NZ_CP012199.1	Protein Homology	CDS	2970792	2971964	.	-	0	ID=cds-WP_067184547.1;Parent=gene-SGRAN_RS13795;Dbxref=GenBank:WP_067184547.1;Name=WP_067184547.1;gbkey=CDS;inference=COORDINATES: similar to AA sequence:RefSeq:WP_011542226.1;locus_tag=SGRAN_RS13795;product=GGDEF domain-containing protein;protein_id=WP_067184547.1;transl_table=11
NZ_CP012199.1	RefSeq	gene	2972158	2973366	.	+	.	ID=gene-SGRAN_RS13800;Name=SGRAN_RS13800;gbkey=Gene;gene_biotype=protein_coding;locus_tag=SGRAN_RS13800;old_locus_tag=SGRAN_2745
NZ_CP012199.1	Protein Homology	CDS	2972158	2973366	.	+	0	ID=cds-WP_067184550.1;Parent=gene-SGRAN_RS13800;Dbxref=GenBank:WP_067184550.1;Name=WP_067184550.1;Ontology_term=GO:0016787;gbkey=CDS;go_function=hydrolase activity|0016787||IEA;inference=COORDINATES: similar to AA sequence:RefSeq:WP_019833094.1;locus_tag=SGRAN_RS13800;product=hydrolase;protein_id=WP_067184550.1;transl_table=11
NZ_CP012199.1	RefSeq	gene	2973363	2974364	.	+	.	ID=gene-SGRAN_RS13805;Name=SGRAN_RS13805;gbkey=Gene;gene_biotype=protein_coding;locus_tag=SGRAN_RS13805;old_locus_tag=SGRAN_2746
NZ_CP012199.1	Protein Homology	CDS	2973363	2974364	.	+	0	ID=cds-WP_067184552.1;Parent=gene-SGRAN_RS13805;Dbxref=GenBank:WP_067184552.1;Name=WP_067184552.1;gbkey=CDS;inference=COORDINATES: similar to AA sequence:RefSeq:WP_015457118.1;locus_tag=SGRAN_RS13805;product=arginine N-succinyltransferase;protein_id=WP_067184552.1;transl_table=11
NZ_CP012199.1	RefSeq	gene	2974415	2975665	.	+	.	ID=gene-SGRAN_RS13810;Name=SGRAN_RS13810;gbkey=Gene;gene_biotype=protein_coding;locus_tag=SGRAN_RS13810;old_locus_tag=SGRAN_2747
NZ_CP012199.1	Protein Homology	CDS	2974415	2975665	.	+	0	ID=cds-WP_067184553.1;Parent=gene-SGRAN_RS13810;Dbxref=GenBank:WP_067184553.1;Name=WP_067184553.1;gbkey=CDS;inference=COORDINATES: similar to AA sequence:RefSeq:WP_020820732.1;locus_tag=SGRAN_RS13810;product=N-succinylarginine dihydrolase;protein_id=WP_067184553.1;transl_table=11
NZ_CP012199.1	RefSeq	gene	2975793	2976029	.	+	.	ID=gene-SGRAN_RS13815;Name=SGRAN_RS13815;gbkey=Gene;gene_biotype=protein_coding;locus_tag=SGRAN_RS13815;old_locus_tag=SGRAN_2748
NZ_CP012199.1	Protein Homology	CDS	2975793	2976029	.	+	0	ID=cds-WP_067112049.1;Parent=gene-SGRAN_RS13815;Dbxref=GenBank:WP_067112049.1;Name=WP_067112049.1;gbkey=CDS;inference=COORDINATES: similar to AA sequence:RefSeq:WP_011542231.1;locus_tag=SGRAN_RS13815;product=hypothetical protein;protein_id=WP_067112049.1;transl_table=11
NZ_CP012199.1	RefSeq	gene	2976108	2976866	.	+	.	ID=gene-SGRAN_RS13820;Name=SGRAN_RS13820;gbkey=Gene;gene_biotype=protein_coding;locus_tag=SGRAN_RS13820;old_locus_tag=SGRAN_2749
NZ_CP012199.1	Protein Homology	CDS	2976108	2976866	.	+	0	ID=cds-WP_067112022.1;Parent=gene-SGRAN_RS13820;Dbxref=GenBank:WP_067112022.1;Name=WP_067112022.1;gbkey=CDS;inference=COORDINATES: similar to AA sequence:RefSeq:WP_003040113.1;locus_tag=SGRAN_RS13820;product=alpha/beta fold hydrolase;protein_id=WP_067112022.1;transl_table=11
NZ_CP012199.1	RefSeq	gene	2976814	2977854	.	-	.	ID=gene-SGRAN_RS13825;Name=SGRAN_RS13825;gbkey=Gene;gene_biotype=protein_coding;locus_tag=SGRAN_RS13825;old_locus_tag=SGRAN_2750
NZ_CP012199.1	Protein Homology	CDS	2976814	2977854	.	-	0	ID=cds-WP_067184556.1;Parent=gene-SGRAN_RS13825;Dbxref=GenBank:WP_067184556.1;Name=WP_067184556.1;gbkey=CDS;inference=COORDINATES: similar to AA sequence:RefSeq:WP_003040116.1;locus_tag=SGRAN_RS13825;product=alpha/beta fold hydrolase;protein_id=WP_067184556.1;transl_table=11
NZ_CP012199.1	RefSeq	gene	2977952	2979319	.	-	.	ID=gene-SGRAN_RS13830;Name=SGRAN_RS13830;gbkey=Gene;gene_biotype=protein_coding;locus_tag=SGRAN_RS13830;old_locus_tag=SGRAN_2751
NZ_CP012199.1	Protein Homology	CDS	2977952	2979319	.	-	0	ID=cds-WP_067184559.1;Parent=gene-SGRAN_RS13830;Dbxref=GenBank:WP_067184559.1;Name=WP_067184559.1;Ontology_term=GO:0004386,GO:0005524,GO:0016887;gbkey=CDS;go_function=helicase activity|0004386||IEA,ATP binding|0005524||IEA,ATP hydrolysis activity|0016887||IEA;inference=COORDINATES: similar to AA sequence:RefSeq:WP_017184201.1;locus_tag=SGRAN_RS13830;product=DEAD/DEAH box helicase;protein_id=WP_067184559.1;transl_table=11
NZ_CP012199.1	RefSeq	gene	2979679	2981151	.	+	.	ID=gene-SGRAN_RS13835;Name=SGRAN_RS13835;gbkey=Gene;gene_biotype=protein_coding;locus_tag=SGRAN_RS13835;old_locus_tag=SGRAN_2752
NZ_CP012199.1	Protein Homology	CDS	2979679	2981151	.	+	0	ID=cds-WP_067184560.1;Parent=gene-SGRAN_RS13835;Dbxref=GenBank:WP_067184560.1;Name=WP_067184560.1;Ontology_term=GO:0006071,GO:0016310,GO:0004370,GO:0005524;gbkey=CDS;go_function=glycerol kinase activity|0004370||IEA,ATP binding|0005524||IEA;go_process=glycerol metabolic process|0006071||IEA,phosphorylation|0016310||IEA;inference=COORDINATES: similar to AA sequence:RefSeq:WP_003040124.1;locus_tag=SGRAN_RS13835;product=glycerol kinase;protein_id=WP_067184560.1;transl_table=11
NZ_CP012199.1	RefSeq	gene	2981188	2981415	.	-	.	ID=gene-SGRAN_RS13840;Name=rpmE;gbkey=Gene;gene=rpmE;gene_biotype=protein_coding;locus_tag=SGRAN_RS13840;old_locus_tag=SGRAN_2753
NZ_CP012199.1	Protein Homology	CDS	2981188	2981415	.	-	0	ID=cds-WP_067112011.1;Parent=gene-SGRAN_RS13840;Dbxref=GenBank:WP_067112011.1;Name=WP_067112011.1;Ontology_term=GO:0006412,GO:0003735;gbkey=CDS;gene=rpmE;go_function=structural constituent of ribosome|0003735||IEA;go_process=translation|0006412||IEA;inference=COORDINATES: similar to AA sequence:RefSeq:WP_004211187.1;locus_tag=SGRAN_RS13840;product=50S ribosomal protein L31;protein_id=WP_067112011.1;transl_table=11
NZ_CP012199.1	RefSeq	gene	2981782	2982261	.	-	.	ID=gene-SGRAN_RS13845;Name=fabZ;gbkey=Gene;gene=fabZ;gene_biotype=protein_coding;locus_tag=SGRAN_RS13845;old_locus_tag=SGRAN_2754
NZ_CP012199.1	Protein Homology	CDS	2981782	2982261	.	-	0	ID=cds-WP_067184562.1;Parent=gene-SGRAN_RS13845;Dbxref=GenBank:WP_067184562.1;Name=WP_067184562.1;Ontology_term=GO:0006633,GO:0016836,GO:0019171;gbkey=CDS;gene=fabZ;go_function=hydro-lyase activity|0016836||IEA,(3R)-hydroxyacyl-[acyl-carrier-protein] dehydratase activity|0019171||IEA;go_process=fatty acid biosynthetic process|0006633||IEA;inference=COORDINATES: similar to AA sequence:RefSeq:WP_010543557.1;locus_tag=SGRAN_RS13845;product=3-hydroxyacyl-ACP dehydratase FabZ;protein_id=WP_067184562.1;transl_table=11
NZ_CP012199.1	RefSeq	gene	2982266	2982958	.	-	.	ID=gene-SGRAN_RS13850;Name=SGRAN_RS13850;gbkey=Gene;gene_biotype=protein_coding;locus_tag=SGRAN_RS13850;old_locus_tag=SGRAN_2755
NZ_CP012199.1	Protein Homology	CDS	2982266	2982958	.	-	0	ID=cds-WP_067184564.1;Parent=gene-SGRAN_RS13850;Dbxref=GenBank:WP_067184564.1;Name=WP_067184564.1;Ontology_term=GO:0051082,GO:0016020;gbkey=CDS;go_component=membrane|0016020||IEA;go_function=unfolded protein binding|0051082||IEA;inference=COORDINATES: similar to AA sequence:RefSeq:WP_011542239.1;locus_tag=SGRAN_RS13850;product=OmpH family outer membrane protein;protein_id=WP_067184564.1;transl_table=11
NZ_CP012199.1	RefSeq	gene	2982958	2985666	.	-	.	ID=gene-SGRAN_RS13855;Name=bamA;gbkey=Gene;gene=bamA;gene_biotype=protein_coding;locus_tag=SGRAN_RS13855;old_locus_tag=SGRAN_2756
NZ_CP012199.1	Protein Homology	CDS	2982958	2985666	.	-	0	ID=cds-WP_067184565.1;Parent=gene-SGRAN_RS13855;Dbxref=GenBank:WP_067184565.1;Name=WP_067184565.1;Ontology_term=GO:0071709,GO:0009279;gbkey=CDS;gene=bamA;go_component=cell outer membrane|0009279||IEA;go_process=membrane assembly|0071709||IEA;inference=COORDINATES: similar to AA sequence:RefSeq:WP_019051691.1;locus_tag=SGRAN_RS13855;product=outer membrane protein assembly factor BamA;protein_id=WP_067184565.1;transl_table=11
NZ_CP012199.1	RefSeq	gene	2985736	2986866	.	-	.	ID=gene-SGRAN_RS13860;Name=rseP;gbkey=Gene;gene=rseP;gene_biotype=protein_coding;locus_tag=SGRAN_RS13860;old_locus_tag=SGRAN_2757
NZ_CP012199.1	Protein Homology	CDS	2985736	2986866	.	-	0	ID=cds-WP_067184567.1;Parent=gene-SGRAN_RS13860;Dbxref=GenBank:WP_067184567.1;Name=WP_067184567.1;Ontology_term=GO:0006508,GO:0004222,GO:0016020;gbkey=CDS;gene=rseP;go_component=membrane|0016020||IEA;go_function=metalloendopeptidase activity|0004222||IEA;go_process=proteolysis|0006508||IEA;inference=COORDINATES: similar to AA sequence:RefSeq:WP_011951315.1;locus_tag=SGRAN_RS13860;product=RIP metalloprotease RseP;protein_id=WP_067184567.1;transl_table=11
NZ_CP012199.1	RefSeq	gene	2986859	2988022	.	-	.	ID=gene-SGRAN_RS13865;Name=SGRAN_RS13865;gbkey=Gene;gene_biotype=protein_coding;locus_tag=SGRAN_RS13865;old_locus_tag=SGRAN_2758
NZ_CP012199.1	Protein Homology	CDS	2986859	2988022	.	-	0	ID=cds-WP_067184570.1;Parent=gene-SGRAN_RS13865;Dbxref=GenBank:WP_067184570.1;Name=WP_067184570.1;Ontology_term=GO:0008299,GO:0005515,GO:0030604,GO:0046872,GO:0070402;gbkey=CDS;go_function=protein binding|0005515||IEA,1-deoxy-D-xylulose-5-phosphate reductoisomerase activity|0030604||IEA,metal ion binding|0046872||IEA,NADPH binding|0070402||IEA;go_process=isoprenoid biosynthetic process|0008299||IEA;inference=COORDINATES: similar to AA sequence:RefSeq:WP_011542242.1;locus_tag=SGRAN_RS13865;product=1-deoxy-D-xylulose-5-phosphate reductoisomerase;protein_id=WP_067184570.1;transl_table=11
NZ_CP012199.1	RefSeq	gene	2988024	2988698	.	-	.	ID=gene-SGRAN_RS13870;Name=SGRAN_RS13870;gbkey=Gene;gene_biotype=protein_coding;locus_tag=SGRAN_RS13870;old_locus_tag=SGRAN_2759
NZ_CP012199.1	Protein Homology	CDS	2988024	2988698	.	-	0	ID=cds-WP_067111633.1;Parent=gene-SGRAN_RS13870;Dbxref=GenBank:WP_067111633.1;Name=WP_067111633.1;gbkey=CDS;inference=COORDINATES: similar to AA sequence:RefSeq:WP_003040145.1;locus_tag=SGRAN_RS13870;product=phosphatidate cytidylyltransferase;protein_id=WP_067111633.1;transl_table=11
NZ_CP012199.1	RefSeq	gene	2988701	2989345	.	-	.	ID=gene-SGRAN_RS13875;Name=uppS;gbkey=Gene;gene=uppS;gene_biotype=protein_coding;locus_tag=SGRAN_RS13875;old_locus_tag=SGRAN_2760
NZ_CP012199.1	Protein Homology	CDS	2988701	2989345	.	-	0	ID=cds-WP_067111636.1;Parent=gene-SGRAN_RS13875;Dbxref=GenBank:WP_067111636.1;Name=WP_067111636.1;Ontology_term=GO:0009252,GO:0005737;gbkey=CDS;gene=uppS;go_component=cytoplasm|0005737||IEA;go_process=peptidoglycan biosynthetic process|0009252||IEA;inference=COORDINATES: similar to AA sequence:RefSeq:WP_003040149.1;locus_tag=SGRAN_RS13875;product=polyprenyl diphosphate synthase;protein_id=WP_067111636.1;transl_table=11
NZ_CP012199.1	RefSeq	gene	2989511	2990065	.	-	.	ID=gene-SGRAN_RS13880;Name=frr;gbkey=Gene;gene=frr;gene_biotype=protein_coding;locus_tag=SGRAN_RS13880;old_locus_tag=SGRAN_2761
NZ_CP012199.1	Protein Homology	CDS	2989511	2990065	.	-	0	ID=cds-WP_067111638.1;Parent=gene-SGRAN_RS13880;Dbxref=GenBank:WP_067111638.1;Name=WP_067111638.1;Ontology_term=GO:0006412,GO:0008135;gbkey=CDS;gene=frr;go_function=translation factor activity%2C RNA binding|0008135||IEA;go_process=translation|0006412||IEA;inference=COORDINATES: similar to AA sequence:RefSeq:WP_011542245.1;locus_tag=SGRAN_RS13880;product=ribosome recycling factor;protein_id=WP_067111638.1;transl_table=11
NZ_CP012199.1	RefSeq	gene	2990090	2990812	.	-	.	ID=gene-SGRAN_RS13885;Name=pyrH;gbkey=Gene;gene=pyrH;gene_biotype=protein_coding;locus_tag=SGRAN_RS13885;old_locus_tag=SGRAN_2762
NZ_CP012199.1	Protein Homology	CDS	2990090	2990812	.	-	0	ID=cds-WP_067111641.1;Parent=gene-SGRAN_RS13885;Dbxref=GenBank:WP_067111641.1;Name=WP_067111641.1;Ontology_term=GO:0006221,GO:0015949,GO:0033862,GO:0005737;gbkey=CDS;gene=pyrH;go_component=cytoplasm|0005737||IEA;go_function=UMP kinase activity|0033862||IEA;go_process=pyrimidine nucleotide biosynthetic process|0006221||IEA,nucleobase-containing small molecule interconversion|0015949||IEA;inference=COORDINATES: similar to AA sequence:RefSeq:WP_013832686.1;locus_tag=SGRAN_RS13885;product=UMP kinase;protein_id=WP_067111641.1;transl_table=11
NZ_CP012199.1	RefSeq	gene	2990928	2991854	.	-	.	ID=gene-SGRAN_RS13890;Name=tsf;gbkey=Gene;gene=tsf;gene_biotype=protein_coding;locus_tag=SGRAN_RS13890;old_locus_tag=SGRAN_2763
NZ_CP012199.1	Protein Homology	CDS	2990928	2991854	.	-	0	ID=cds-WP_067184572.1;Parent=gene-SGRAN_RS13890;Dbxref=GenBank:WP_067184572.1;Name=WP_067184572.1;Ontology_term=GO:0006414,GO:0003746;gbkey=CDS;gene=tsf;go_function=translation elongation factor activity|0003746||IEA;go_process=translational elongation|0006414||IEA;inference=COORDINATES: similar to AA sequence:RefSeq:WP_011542247.1;locus_tag=SGRAN_RS13890;product=translation elongation factor Ts;protein_id=WP_067184572.1;transl_table=11
NZ_CP012199.1	RefSeq	gene	2991988	2992812	.	-	.	ID=gene-SGRAN_RS13895;Name=rpsB;gbkey=Gene;gene=rpsB;gene_biotype=protein_coding;locus_tag=SGRAN_RS13895;old_locus_tag=SGRAN_2764
NZ_CP012199.1	Protein Homology	CDS	2991988	2992812	.	-	0	ID=cds-WP_067111647.1;Parent=gene-SGRAN_RS13895;Dbxref=GenBank:WP_067111647.1;Name=WP_067111647.1;Ontology_term=GO:0006412,GO:0003735,GO:0015935;gbkey=CDS;gene=rpsB;go_component=small ribosomal subunit|0015935||IEA;go_function=structural constituent of ribosome|0003735||IEA;go_process=translation|0006412||IEA;inference=COORDINATES: similar to AA sequence:RefSeq:WP_010216841.1;locus_tag=SGRAN_RS13895;product=30S ribosomal protein S2;protein_id=WP_067111647.1;transl_table=11
NZ_CP012199.1	RefSeq	gene	2993135	2993392	.	+	.	ID=gene-SGRAN_RS13900;Name=SGRAN_RS13900;gbkey=Gene;gene_biotype=protein_coding;locus_tag=SGRAN_RS13900;old_locus_tag=SGRAN_2765
NZ_CP012199.1	Protein Homology	CDS	2993135	2993392	.	+	0	ID=cds-WP_067111649.1;Parent=gene-SGRAN_RS13900;Dbxref=GenBank:WP_067111649.1;Name=WP_067111649.1;gbkey=CDS;inference=COORDINATES: similar to AA sequence:RefSeq:WP_011542249.1;locus_tag=SGRAN_RS13900;product=hypothetical protein;protein_id=WP_067111649.1;transl_table=11
NZ_CP012199.1	RefSeq	gene	2993376	2994146	.	-	.	ID=gene-SGRAN_RS13905;Name=SGRAN_RS13905;gbkey=Gene;gene_biotype=protein_coding;locus_tag=SGRAN_RS13905;old_locus_tag=SGRAN_2766
NZ_CP012199.1	Protein Homology	CDS	2993376	2994146	.	-	0	ID=cds-WP_067111652.1;Parent=gene-SGRAN_RS13905;Dbxref=GenBank:WP_067111652.1;Name=WP_067111652.1;gbkey=CDS;inference=COORDINATES: similar to AA sequence:RefSeq:WP_007163685.1;locus_tag=SGRAN_RS13905;product=CDP-alcohol phosphatidyltransferase family protein;protein_id=WP_067111652.1;transl_table=11
NZ_CP012199.1	RefSeq	gene	2994158	2994892	.	-	.	ID=gene-SGRAN_RS13910;Name=SGRAN_RS13910;gbkey=Gene;gene_biotype=protein_coding;locus_tag=SGRAN_RS13910;old_locus_tag=SGRAN_2767
NZ_CP012199.1	Protein Homology	CDS	2994158	2994892	.	-	0	ID=cds-WP_067111655.1;Parent=gene-SGRAN_RS13910;Dbxref=GenBank:WP_067111655.1;Name=WP_067111655.1;Ontology_term=GO:0008654,GO:0004609;gbkey=CDS;go_function=phosphatidylserine decarboxylase activity|0004609||IEA;go_process=phospholipid biosynthetic process|0008654||IEA;inference=COORDINATES: similar to AA sequence:RefSeq:WP_003040171.1;locus_tag=SGRAN_RS13910;product=phosphatidylserine decarboxylase;protein_id=WP_067111655.1;transl_table=11
NZ_CP012199.1	RefSeq	gene	2995050	2996264	.	+	.	ID=gene-SGRAN_RS13915;Name=SGRAN_RS13915;gbkey=Gene;gene_biotype=protein_coding;locus_tag=SGRAN_RS13915;old_locus_tag=SGRAN_2768
NZ_CP012199.1	Protein Homology	CDS	2995050	2996264	.	+	0	ID=cds-WP_067111658.1;Parent=gene-SGRAN_RS13915;Dbxref=GenBank:WP_067111658.1;Name=WP_067111658.1;Ontology_term=GO:0006102,GO:0000287,GO:0004450,GO:0051287;gbkey=CDS;go_function=magnesium ion binding|0000287||IEA,isocitrate dehydrogenase (NADP+) activity|0004450||IEA,NAD binding|0051287||IEA;go_process=isocitrate metabolic process|0006102||IEA;inference=COORDINATES: similar to AA sequence:RefSeq:WP_011542252.1;locus_tag=SGRAN_RS13915;product=NADP-dependent isocitrate dehydrogenase;protein_id=WP_067111658.1;transl_table=11
NZ_CP012199.1	RefSeq	gene	2996315	2998099	.	+	.	ID=gene-SGRAN_RS13920;Name=SGRAN_RS13920;gbkey=Gene;gene_biotype=protein_coding;locus_tag=SGRAN_RS13920;old_locus_tag=SGRAN_2769
NZ_CP012199.1	Protein Homology	CDS	2996315	2998099	.	+	0	ID=cds-WP_067111661.1;Parent=gene-SGRAN_RS13920;Dbxref=GenBank:WP_067111661.1;Name=WP_067111661.1;Ontology_term=GO:0006812,GO:0055085,GO:1902600,GO:0015297,GO:0016020;gbkey=CDS;go_component=membrane|0016020||IEA;go_function=antiporter activity|0015297||IEA;go_process=monoatomic cation transport|0006812||IEA,transmembrane transport|0055085||IEA,proton transmembrane transport|1902600||IEA;inference=COORDINATES: similar to AA sequence:RefSeq:WP_007404323.1;locus_tag=SGRAN_RS13920;product=cation:proton antiporter domain-containing protein;protein_id=WP_067111661.1;transl_table=11
NZ_CP012199.1	RefSeq	gene	2998118	3001054	.	-	.	ID=gene-SGRAN_RS13925;Name=SGRAN_RS13925;gbkey=Gene;gene_biotype=protein_coding;locus_tag=SGRAN_RS13925;old_locus_tag=SGRAN_2770
NZ_CP012199.1	Protein Homology	CDS	2998118	3001054	.	-	0	ID=cds-WP_067184575.1;Parent=gene-SGRAN_RS13925;Dbxref=GenBank:WP_067184575.1;Name=WP_067184575.1;Ontology_term=GO:0046872;gbkey=CDS;go_function=metal ion binding|0046872||IEA;inference=COORDINATES: similar to AA sequence:RefSeq:WP_003040179.1;locus_tag=SGRAN_RS13925;product=M16 family metallopeptidase;protein_id=WP_067184575.1;transl_table=11
NZ_CP012199.1	RefSeq	gene	3001141	3002019	.	+	.	ID=gene-SGRAN_RS13930;Name=SGRAN_RS13930;gbkey=Gene;gene_biotype=protein_coding;locus_tag=SGRAN_RS13930;old_locus_tag=SGRAN_2771
NZ_CP012199.1	Protein Homology	CDS	3001141	3002019	.	+	0	ID=cds-WP_067184578.1;Parent=gene-SGRAN_RS13930;Dbxref=GenBank:WP_067184578.1;Name=WP_067184578.1;gbkey=CDS;inference=COORDINATES: similar to AA sequence:RefSeq:WP_019371241.1;locus_tag=SGRAN_RS13930;product=carbon-nitrogen hydrolase family protein;protein_id=WP_067184578.1;transl_table=11
NZ_CP012199.1	RefSeq	gene	3002567	3002809	.	-	.	ID=gene-SGRAN_RS13935;Name=SGRAN_RS13935;gbkey=Gene;gene_biotype=protein_coding;locus_tag=SGRAN_RS13935;old_locus_tag=SGRAN_2772
NZ_CP012199.1	GeneMarkS-2+	CDS	3002567	3002809	.	-	0	ID=cds-WP_076077951.1;Parent=gene-SGRAN_RS13935;Dbxref=GenBank:WP_076077951.1;Name=WP_076077951.1;gbkey=CDS;inference=COORDINATES: ab initio prediction:GeneMarkS-2+;locus_tag=SGRAN_RS13935;product=hypothetical protein;protein_id=WP_076077951.1;transl_table=11
NZ_CP012199.1	RefSeq	gene	3002984	3003766	.	-	.	ID=gene-SGRAN_RS13940;Name=SGRAN_RS13940;gbkey=Gene;gene_biotype=protein_coding;locus_tag=SGRAN_RS13940;old_locus_tag=SGRAN_2773
NZ_CP012199.1	Protein Homology	CDS	3002984	3003766	.	-	0	ID=cds-WP_404950377.1;Parent=gene-SGRAN_RS13940;Dbxref=GenBank:WP_404950377.1;Name=WP_404950377.1;gbkey=CDS;inference=COORDINATES: similar to AA sequence:RefSeq:WP_003040189.1;locus_tag=SGRAN_RS13940;product=NUDIX hydrolase;protein_id=WP_404950377.1;transl_table=11
NZ_CP012199.1	RefSeq	gene	3003886	3004506	.	+	.	ID=gene-SGRAN_RS13945;Name=SGRAN_RS13945;gbkey=Gene;gene_biotype=protein_coding;locus_tag=SGRAN_RS13945;old_locus_tag=SGRAN_2774
NZ_CP012199.1	Protein Homology	CDS	3003886	3004506	.	+	0	ID=cds-WP_067184584.1;Parent=gene-SGRAN_RS13945;Dbxref=GenBank:WP_067184584.1;Name=WP_067184584.1;gbkey=CDS;inference=COORDINATES: similar to AA sequence:RefSeq:WP_003040193.1;locus_tag=SGRAN_RS13945;product=DUF4126 domain-containing protein;protein_id=WP_067184584.1;transl_table=11
NZ_CP012199.1	RefSeq	gene	3004510	3005742	.	-	.	ID=gene-SGRAN_RS13950;Name=SGRAN_RS13950;gbkey=Gene;gene_biotype=protein_coding;locus_tag=SGRAN_RS13950;old_locus_tag=SGRAN_2775
NZ_CP012199.1	Protein Homology	CDS	3004510	3005742	.	-	0	ID=cds-WP_067184587.1;Parent=gene-SGRAN_RS13950;Dbxref=GenBank:WP_067184587.1;Name=WP_067184587.1;gbkey=CDS;inference=COORDINATES: similar to AA sequence:RefSeq:WP_017979013.1;locus_tag=SGRAN_RS13950;product=NAD(P)/FAD-dependent oxidoreductase;protein_id=WP_067184587.1;transl_table=11
NZ_CP012199.1	RefSeq	gene	3005813	3008254	.	-	.	ID=gene-SGRAN_RS13955;Name=SGRAN_RS13955;gbkey=Gene;gene_biotype=protein_coding;locus_tag=SGRAN_RS13955;old_locus_tag=SGRAN_2776
NZ_CP012199.1	GeneMarkS-2+	CDS	3005813	3008254	.	-	0	ID=cds-WP_067184590.1;Parent=gene-SGRAN_RS13955;Dbxref=GenBank:WP_067184590.1;Name=WP_067184590.1;gbkey=CDS;inference=COORDINATES: ab initio prediction:GeneMarkS-2+;locus_tag=SGRAN_RS13955;product=TonB-dependent receptor;protein_id=WP_067184590.1;transl_table=11
NZ_CP012199.1	RefSeq	gene	3008593	3009126	.	-	.	ID=gene-SGRAN_RS22270;Name=SGRAN_RS22270;gbkey=Gene;gene_biotype=protein_coding;locus_tag=SGRAN_RS22270
NZ_CP012199.1	GeneMarkS-2+	CDS	3008593	3009126	.	-	0	ID=cds-WP_148650879.1;Parent=gene-SGRAN_RS22270;Dbxref=GenBank:WP_148650879.1;Name=WP_148650879.1;gbkey=CDS;inference=COORDINATES: ab initio prediction:GeneMarkS-2+;locus_tag=SGRAN_RS22270;product=hypothetical protein;protein_id=WP_148650879.1;transl_table=11
NZ_CP012199.1	RefSeq	gene	3009255	3012533	.	-	.	ID=gene-SGRAN_RS21775;Name=SGRAN_RS21775;gbkey=Gene;gene_biotype=protein_coding;locus_tag=SGRAN_RS21775;old_locus_tag=SGRAN_2777
NZ_CP012199.1	Protein Homology	CDS	3009255	3012533	.	-	0	ID=cds-WP_210434142.1;Parent=gene-SGRAN_RS21775;Dbxref=GenBank:WP_210434142.1;Name=WP_210434142.1;gbkey=CDS;inference=COORDINATES: similar to AA sequence:RefSeq:WP_010126781.1;locus_tag=SGRAN_RS21775;product=TonB-dependent receptor domain-containing protein;protein_id=WP_210434142.1;transl_table=11
NZ_CP012199.1	RefSeq	gene	3012963	3013478	.	+	.	ID=gene-SGRAN_RS13965;Name=SGRAN_RS13965;gbkey=Gene;gene_biotype=protein_coding;locus_tag=SGRAN_RS13965;old_locus_tag=SGRAN_2778
NZ_CP012199.1	Protein Homology	CDS	3012963	3013478	.	+	0	ID=cds-WP_067108402.1;Parent=gene-SGRAN_RS13965;Dbxref=GenBank:WP_067108402.1;Name=WP_067108402.1;Ontology_term=GO:0006352,GO:0016987;gbkey=CDS;go_function=sigma factor activity|0016987||IEA;go_process=DNA-templated transcription initiation|0006352||IEA;inference=COORDINATES: protein motif:HMM:TIGR02937.1;locus_tag=SGRAN_RS13965;product=RNA polymerase sigma factor;protein_id=WP_067108402.1;transl_table=11
NZ_CP012199.1	RefSeq	gene	3013475	3014503	.	+	.	ID=gene-SGRAN_RS13970;Name=SGRAN_RS13970;gbkey=Gene;gene_biotype=protein_coding;locus_tag=SGRAN_RS13970;old_locus_tag=SGRAN_2779
NZ_CP012199.1	Protein Homology	CDS	3013475	3014503	.	+	0	ID=cds-WP_067184594.1;Parent=gene-SGRAN_RS13970;Dbxref=GenBank:WP_067184594.1;Name=WP_067184594.1;gbkey=CDS;inference=COORDINATES: protein motif:HMM:NF016648.5;locus_tag=SGRAN_RS13970;product=FecR family protein;protein_id=WP_067184594.1;transl_table=11
NZ_CP012199.1	RefSeq	gene	3014561	3014998	.	-	.	ID=gene-SGRAN_RS13975;Name=SGRAN_RS13975;gbkey=Gene;gene_biotype=protein_coding;locus_tag=SGRAN_RS13975;old_locus_tag=SGRAN_2780
NZ_CP012199.1	Protein Homology	CDS	3014561	3014998	.	-	0	ID=cds-WP_067184595.1;Parent=gene-SGRAN_RS13975;Dbxref=GenBank:WP_067184595.1;Name=WP_067184595.1;gbkey=CDS;inference=COORDINATES: similar to AA sequence:RefSeq:WP_003039941.1;locus_tag=SGRAN_RS13975;product=DUF2147 domain-containing protein;protein_id=WP_067184595.1;transl_table=11
NZ_CP012199.1	RefSeq	gene	3015204	3018575	.	-	.	ID=gene-SGRAN_RS13980;Name=SGRAN_RS13980;gbkey=Gene;gene_biotype=protein_coding;locus_tag=SGRAN_RS13980;old_locus_tag=SGRAN_2781
NZ_CP012199.1	Protein Homology	CDS	3015204	3018575	.	-	0	ID=cds-WP_082737267.1;Parent=gene-SGRAN_RS13980;Dbxref=GenBank:WP_082737267.1;Name=WP_082737267.1;gbkey=CDS;inference=COORDINATES: similar to AA sequence:RefSeq:WP_010126781.1;locus_tag=SGRAN_RS13980;product=TonB-dependent receptor domain-containing protein;protein_id=WP_082737267.1;transl_table=11
NZ_CP012199.1	RefSeq	gene	3018669	3019766	.	-	.	ID=gene-SGRAN_RS13985;Name=SGRAN_RS13985;gbkey=Gene;gene_biotype=protein_coding;locus_tag=SGRAN_RS13985;old_locus_tag=SGRAN_2782
NZ_CP012199.1	Protein Homology	CDS	3018669	3019766	.	-	0	ID=cds-WP_067184597.1;Parent=gene-SGRAN_RS13985;Dbxref=GenBank:WP_067184597.1;Name=WP_067184597.1;gbkey=CDS;inference=COORDINATES: protein motif:HMM:NF016648.5;locus_tag=SGRAN_RS13985;product=FecR family protein;protein_id=WP_067184597.1;transl_table=11
NZ_CP012199.1	RefSeq	gene	3019750	3020316	.	-	.	ID=gene-SGRAN_RS13990;Name=SGRAN_RS13990;gbkey=Gene;gene_biotype=protein_coding;locus_tag=SGRAN_RS13990;old_locus_tag=SGRAN_2783
NZ_CP012199.1	Protein Homology	CDS	3019750	3020316	.	-	0	ID=cds-WP_067184599.1;Parent=gene-SGRAN_RS13990;Dbxref=GenBank:WP_067184599.1;Name=WP_067184599.1;Ontology_term=GO:0006352,GO:0016987;gbkey=CDS;go_function=sigma factor activity|0016987||IEA;go_process=DNA-templated transcription initiation|0006352||IEA;inference=COORDINATES: protein motif:HMM:TIGR02937.1;locus_tag=SGRAN_RS13990;product=RNA polymerase sigma factor;protein_id=WP_067184599.1;transl_table=11
NZ_CP012199.1	RefSeq	gene	3020801	3024262	.	-	.	ID=gene-SGRAN_RS13995;Name=SGRAN_RS13995;gbkey=Gene;gene_biotype=protein_coding;locus_tag=SGRAN_RS13995;old_locus_tag=SGRAN_2784
NZ_CP012199.1	Protein Homology	CDS	3020801	3024262	.	-	0	ID=cds-WP_067184601.1;Parent=gene-SGRAN_RS13995;Dbxref=GenBank:WP_067184601.1;Name=WP_067184601.1;Ontology_term=GO:0006090,GO:0006094,GO:0004736,GO:0005524,GO:0009374,GO:0046872;gbkey=CDS;go_function=pyruvate carboxylase activity|0004736||IEA,ATP binding|0005524||IEA,biotin binding|0009374||IEA,metal ion binding|0046872||IEA;go_process=pyruvate metabolic process|0006090||IEA,gluconeogenesis|0006094||IEA;inference=COORDINATES: similar to AA sequence:RefSeq:WP_020661815.1;locus_tag=SGRAN_RS13995;product=pyruvate carboxylase;protein_id=WP_067184601.1;transl_table=11
NZ_CP012199.1	RefSeq	gene	3024298	3025236	.	-	.	ID=gene-SGRAN_RS14000;Name=SGRAN_RS14000;gbkey=Gene;gene_biotype=protein_coding;locus_tag=SGRAN_RS14000;old_locus_tag=SGRAN_2785
NZ_CP012199.1	Protein Homology	CDS	3024298	3025236	.	-	0	ID=cds-WP_067184603.1;Parent=gene-SGRAN_RS14000;Dbxref=GenBank:WP_067184603.1;Name=WP_067184603.1;Ontology_term=GO:0009055,GO:0050660;gbkey=CDS;go_function=electron transfer activity|0009055||IEA,flavin adenine dinucleotide binding|0050660||IEA;inference=COORDINATES: similar to AA sequence:RefSeq:WP_007681295.1;locus_tag=SGRAN_RS14000;product=electron transfer flavoprotein subunit alpha/FixB family protein;protein_id=WP_067184603.1;transl_table=11
NZ_CP012199.1	RefSeq	gene	3025233	3025982	.	-	.	ID=gene-SGRAN_RS14005;Name=SGRAN_RS14005;gbkey=Gene;gene_biotype=protein_coding;locus_tag=SGRAN_RS14005;old_locus_tag=SGRAN_2786
NZ_CP012199.1	Protein Homology	CDS	3025233	3025982	.	-	0	ID=cds-WP_067184608.1;Parent=gene-SGRAN_RS14005;Dbxref=GenBank:WP_067184608.1;Name=WP_067184608.1;gbkey=CDS;inference=COORDINATES: similar to AA sequence:RefSeq:WP_017182736.1;locus_tag=SGRAN_RS14005;product=electron transfer flavoprotein subunit beta/FixA family protein;protein_id=WP_067184608.1;transl_table=11
NZ_CP012199.1	RefSeq	gene	3026084	3027259	.	-	.	ID=gene-SGRAN_RS14010;Name=SGRAN_RS14010;gbkey=Gene;gene_biotype=protein_coding;locus_tag=SGRAN_RS14010;old_locus_tag=SGRAN_2787
NZ_CP012199.1	Protein Homology	CDS	3026084	3027259	.	-	0	ID=cds-WP_067184609.1;Parent=gene-SGRAN_RS14010;Dbxref=GenBank:WP_067184609.1;Name=WP_067184609.1;gbkey=CDS;inference=COORDINATES: similar to AA sequence:RefSeq:WP_010234111.1;locus_tag=SGRAN_RS14010;product=acyl-CoA dehydrogenase;protein_id=WP_067184609.1;transl_table=11
NZ_CP012199.1	RefSeq	gene	3027481	3029652	.	-	.	ID=gene-SGRAN_RS14015;Name=SGRAN_RS14015;gbkey=Gene;gene_biotype=protein_coding;locus_tag=SGRAN_RS14015;old_locus_tag=SGRAN_2788
NZ_CP012199.1	Protein Homology	CDS	3027481	3029652	.	-	0	ID=cds-WP_172709657.1;Parent=gene-SGRAN_RS14015;Dbxref=GenBank:WP_172709657.1;Name=WP_172709657.1;Ontology_term=GO:0009279,GO:0016020;gbkey=CDS;go_component=cell outer membrane|0009279||IEA,membrane|0016020||IEA;inference=COORDINATES: protein motif:HMM:NF012801.5;locus_tag=SGRAN_RS14015;product=TonB-dependent receptor;protein_id=WP_172709657.1;transl_table=11
NZ_CP012199.1	RefSeq	gene	3030049	3032136	.	-	.	ID=gene-SGRAN_RS14020;Name=SGRAN_RS14020;gbkey=Gene;gene_biotype=protein_coding;locus_tag=SGRAN_RS14020;old_locus_tag=SGRAN_2789
NZ_CP012199.1	Protein Homology	CDS	3030049	3032136	.	-	0	ID=cds-WP_067184611.1;Parent=gene-SGRAN_RS14020;Dbxref=GenBank:WP_067184611.1;Name=WP_067184611.1;Ontology_term=GO:0006631,GO:0070403;gbkey=CDS;go_function=NAD+ binding|0070403||IEA;go_process=fatty acid metabolic process|0006631||IEA;inference=COORDINATES: similar to AA sequence:RefSeq:WP_008602014.1;locus_tag=SGRAN_RS14020;product=3-hydroxyacyl-CoA dehydrogenase NAD-binding domain-containing protein;protein_id=WP_067184611.1;transl_table=11
NZ_CP012199.1	RefSeq	gene	3032129	3033268	.	-	.	ID=gene-SGRAN_RS14025;Name=SGRAN_RS14025;gbkey=Gene;gene_biotype=protein_coding;locus_tag=SGRAN_RS14025;old_locus_tag=SGRAN_2790
NZ_CP012199.1	Protein Homology	CDS	3032129	3033268	.	-	0	ID=cds-WP_067184612.1;Parent=gene-SGRAN_RS14025;Dbxref=GenBank:WP_067184612.1;Name=WP_067184612.1;Ontology_term=GO:0016491,GO:0050660;gbkey=CDS;go_function=oxidoreductase activity|0016491||IEA,flavin adenine dinucleotide binding|0050660||IEA;inference=COORDINATES: protein motif:HMM:NF012656.5;locus_tag=SGRAN_RS14025;product=acyl-CoA dehydrogenase family protein;protein_id=WP_067184612.1;transl_table=11
NZ_CP012199.1	RefSeq	gene	3033271	3034464	.	-	.	ID=gene-SGRAN_RS14030;Name=SGRAN_RS14030;gbkey=Gene;gene_biotype=protein_coding;locus_tag=SGRAN_RS14030;old_locus_tag=SGRAN_2791
NZ_CP012199.1	Protein Homology	CDS	3033271	3034464	.	-	0	ID=cds-WP_067184615.1;Parent=gene-SGRAN_RS14030;Dbxref=GenBank:WP_067184615.1;Name=WP_067184615.1;Ontology_term=GO:0016627;gbkey=CDS;go_function=oxidoreductase activity%2C acting on the CH-CH group of donors|0016627||IEA;inference=COORDINATES: similar to AA sequence:RefSeq:WP_020664588.1;locus_tag=SGRAN_RS14030;product=acyl-CoA dehydrogenase family protein;protein_id=WP_067184615.1;transl_table=11
NZ_CP012199.1	RefSeq	gene	3034480	3035688	.	-	.	ID=gene-SGRAN_RS14035;Name=SGRAN_RS14035;gbkey=Gene;gene_biotype=protein_coding;locus_tag=SGRAN_RS14035;old_locus_tag=SGRAN_2792
NZ_CP012199.1	Protein Homology	CDS	3034480	3035688	.	-	0	ID=cds-WP_067184616.1;Parent=gene-SGRAN_RS14035;Dbxref=GenBank:WP_067184616.1;Name=WP_067184616.1;Ontology_term=GO:0016746;gbkey=CDS;go_function=acyltransferase activity|0016746||IEA;inference=COORDINATES: similar to AA sequence:RefSeq:WP_008173805.1;locus_tag=SGRAN_RS14035;product=3-oxoadipyl-CoA thiolase;protein_id=WP_067184616.1;transl_table=11
NZ_CP012199.1	RefSeq	gene	3035693	3036910	.	-	.	ID=gene-SGRAN_RS14040;Name=SGRAN_RS14040;gbkey=Gene;gene_biotype=protein_coding;locus_tag=SGRAN_RS14040;old_locus_tag=SGRAN_2793
NZ_CP012199.1	Protein Homology	CDS	3035693	3036910	.	-	0	ID=cds-WP_067184623.1;Parent=gene-SGRAN_RS14040;Dbxref=GenBank:WP_067184623.1;Name=WP_067184623.1;gbkey=CDS;inference=COORDINATES: similar to AA sequence:RefSeq:WP_007120591.1;locus_tag=SGRAN_RS14040;product=CaiB/BaiF CoA transferase family protein;protein_id=WP_067184623.1;transl_table=11
NZ_CP012199.1	RefSeq	gene	3037100	3038527	.	-	.	ID=gene-SGRAN_RS14045;Name=SGRAN_RS14045;gbkey=Gene;gene_biotype=protein_coding;locus_tag=SGRAN_RS14045;old_locus_tag=SGRAN_2794
NZ_CP012199.1	Protein Homology	CDS	3037100	3038527	.	-	0	ID=cds-WP_237233512.1;Parent=gene-SGRAN_RS14045;Dbxref=GenBank:WP_237233512.1;Name=WP_237233512.1;gbkey=CDS;inference=COORDINATES: similar to AA sequence:RefSeq:WP_006951046.1;locus_tag=SGRAN_RS14045;product=aldehyde dehydrogenase family protein;protein_id=WP_237233512.1;transl_table=11
NZ_CP012199.1	RefSeq	gene	3038562	3039107	.	-	.	ID=gene-SGRAN_RS14050;Name=SGRAN_RS14050;gbkey=Gene;gene_biotype=protein_coding;locus_tag=SGRAN_RS14050;old_locus_tag=SGRAN_2795
NZ_CP012199.1	Protein Homology	CDS	3038562	3039107	.	-	0	ID=cds-WP_067184627.1;Parent=gene-SGRAN_RS14050;Dbxref=GenBank:WP_067184627.1;Name=WP_067184627.1;Ontology_term=GO:0019380;gbkey=CDS;go_process=3-phenylpropionate catabolic process|0019380||IEA;inference=COORDINATES: similar to AA sequence:RefSeq:WP_008828561.1;locus_tag=SGRAN_RS14050;product=3-phenylpropionate/cinnamic acid dioxygenase subunit beta;protein_id=WP_067184627.1;transl_table=11
NZ_CP012199.1	RefSeq	gene	3039132	3040514	.	-	.	ID=gene-SGRAN_RS14055;Name=SGRAN_RS14055;gbkey=Gene;gene_biotype=protein_coding;locus_tag=SGRAN_RS14055;old_locus_tag=SGRAN_2796
NZ_CP012199.1	Protein Homology	CDS	3039132	3040514	.	-	0	ID=cds-WP_067184628.1;Parent=gene-SGRAN_RS14055;Dbxref=GenBank:WP_067184628.1;Name=WP_067184628.1;gbkey=CDS;inference=COORDINATES: similar to AA sequence:RefSeq:WP_008828560.1;locus_tag=SGRAN_RS14055;product=aromatic ring-hydroxylating dioxygenase subunit alpha;protein_id=WP_067184628.1;transl_table=11
NZ_CP012199.1	RefSeq	gene	3040548	3041315	.	-	.	ID=gene-SGRAN_RS14060;Name=SGRAN_RS14060;gbkey=Gene;gene_biotype=protein_coding;locus_tag=SGRAN_RS14060;old_locus_tag=SGRAN_2797
NZ_CP012199.1	Protein Homology	CDS	3040548	3041315	.	-	0	ID=cds-WP_067184629.1;Parent=gene-SGRAN_RS14060;Dbxref=GenBank:WP_067184629.1;Name=WP_067184629.1;gbkey=CDS;inference=COORDINATES: similar to AA sequence:RefSeq:WP_012049283.1;locus_tag=SGRAN_RS14060;product=HpcH/HpaI aldolase family protein;protein_id=WP_067184629.1;transl_table=11
NZ_CP012199.1	RefSeq	gene	3041321	3042124	.	-	.	ID=gene-SGRAN_RS14065;Name=hpaH;gbkey=Gene;gene=hpaH;gene_biotype=protein_coding;locus_tag=SGRAN_RS14065;old_locus_tag=SGRAN_2798
NZ_CP012199.1	Protein Homology	CDS	3041321	3042124	.	-	0	ID=cds-WP_067184635.1;Parent=gene-SGRAN_RS14065;Dbxref=GenBank:WP_067184635.1;Name=WP_067184635.1;Ontology_term=GO:0009056,GO:0018817;gbkey=CDS;gene=hpaH;go_function=2-oxo-hept-3-ene-1%2C7-dioate hydratase activity|0018817||IEA;go_process=catabolic process|0009056||IEA;inference=COORDINATES: similar to AA sequence:RefSeq:WP_013832787.1;locus_tag=SGRAN_RS14065;product=2-oxo-hept-4-ene-1%2C7-dioate hydratase;protein_id=WP_067184635.1;transl_table=11
NZ_CP012199.1	RefSeq	gene	3042129	3042983	.	-	.	ID=gene-SGRAN_RS14070;Name=SGRAN_RS14070;gbkey=Gene;gene_biotype=protein_coding;locus_tag=SGRAN_RS14070;old_locus_tag=SGRAN_2799
NZ_CP012199.1	Protein Homology	CDS	3042129	3042983	.	-	0	ID=cds-WP_067184637.1;Parent=gene-SGRAN_RS14070;Dbxref=GenBank:WP_067184637.1;Name=WP_067184637.1;gbkey=CDS;inference=COORDINATES: similar to AA sequence:RefSeq:WP_013834117.1;locus_tag=SGRAN_RS14070;product=alpha/beta fold hydrolase;protein_id=WP_067184637.1;transl_table=11
NZ_CP012199.1	RefSeq	gene	3043041	3043853	.	-	.	ID=gene-SGRAN_RS14075;Name=hcaB;gbkey=Gene;gene=hcaB;gene_biotype=protein_coding;locus_tag=SGRAN_RS14075;old_locus_tag=SGRAN_2800
NZ_CP012199.1	Protein Homology	CDS	3043041	3043853	.	-	0	ID=cds-WP_067184641.1;Parent=gene-SGRAN_RS14075;Dbxref=GenBank:WP_067184641.1;Name=WP_067184641.1;Ontology_term=GO:0016491;gbkey=CDS;gene=hcaB;go_function=oxidoreductase activity|0016491||IEA;inference=COORDINATES: similar to AA sequence:RefSeq:WP_008070364.1;locus_tag=SGRAN_RS14075;product=3-(cis-5%2C6-dihydroxycyclohexa-1%2C3-dien-1-yl)propanoate dehydrogenase;protein_id=WP_067184641.1;transl_table=11
NZ_CP012199.1	RefSeq	gene	3044247	3045161	.	+	.	ID=gene-SGRAN_RS14080;Name=SGRAN_RS14080;gbkey=Gene;gene_biotype=protein_coding;locus_tag=SGRAN_RS14080;old_locus_tag=SGRAN_2801
NZ_CP012199.1	Protein Homology	CDS	3044247	3045161	.	+	0	ID=cds-WP_067184647.1;Parent=gene-SGRAN_RS14080;Dbxref=GenBank:WP_067184647.1;Name=WP_067184647.1;gbkey=CDS;inference=COORDINATES: similar to AA sequence:RefSeq:WP_007015971.1;locus_tag=SGRAN_RS14080;product=VOC family protein;protein_id=WP_067184647.1;transl_table=11
NZ_CP012199.1	RefSeq	gene	3045267	3045581	.	+	.	ID=gene-SGRAN_RS14085;Name=SGRAN_RS14085;gbkey=Gene;gene_biotype=protein_coding;locus_tag=SGRAN_RS14085;old_locus_tag=SGRAN_2802
NZ_CP012199.1	Protein Homology	CDS	3045267	3045581	.	+	0	ID=cds-WP_082737270.1;Parent=gene-SGRAN_RS14085;Dbxref=GenBank:WP_082737270.1;Name=WP_082737270.1;gbkey=CDS;inference=COORDINATES: similar to AA sequence:RefSeq:WP_013832803.1;locus_tag=SGRAN_RS14085;product=non-heme iron oxygenase ferredoxin subunit;protein_id=WP_082737270.1;transl_table=11
NZ_CP012199.1	RefSeq	gene	3045585	3046604	.	+	.	ID=gene-SGRAN_RS14090;Name=SGRAN_RS14090;gbkey=Gene;gene_biotype=protein_coding;locus_tag=SGRAN_RS14090;old_locus_tag=SGRAN_2803
NZ_CP012199.1	Protein Homology	CDS	3045585	3046604	.	+	0	ID=cds-WP_067184653.1;Parent=gene-SGRAN_RS14090;Dbxref=GenBank:WP_067184653.1;Name=WP_067184653.1;Ontology_term=GO:0051536;gbkey=CDS;go_function=iron-sulfur cluster binding|0051536||IEA;inference=COORDINATES: protein motif:HMM:NF012402.5;locus_tag=SGRAN_RS14090;product=2Fe-2S iron-sulfur cluster-binding protein;protein_id=WP_067184653.1;transl_table=11
NZ_CP012199.1	RefSeq	gene	3046775	3047701	.	+	.	ID=gene-SGRAN_RS14095;Name=SGRAN_RS14095;gbkey=Gene;gene_biotype=protein_coding;locus_tag=SGRAN_RS14095;old_locus_tag=SGRAN_2804
NZ_CP012199.1	Protein Homology	CDS	3046775	3047701	.	+	0	ID=cds-WP_067184656.1;Parent=gene-SGRAN_RS14095;Dbxref=GenBank:WP_067184656.1;Name=WP_067184656.1;gbkey=CDS;inference=COORDINATES: protein motif:HMM:NF015431.5;locus_tag=SGRAN_RS14095;product=LysR family transcriptional regulator;protein_id=WP_067184656.1;transl_table=11
NZ_CP012199.1	RefSeq	gene	3047709	3048683	.	+	.	ID=gene-SGRAN_RS21780;Name=SGRAN_RS21780;gbkey=Gene;gene_biotype=protein_coding;locus_tag=SGRAN_RS21780;old_locus_tag=SGRAN_2805
NZ_CP012199.1	Protein Homology	CDS	3047709	3048683	.	+	0	ID=cds-WP_082737271.1;Parent=gene-SGRAN_RS21780;Dbxref=GenBank:WP_082737271.1;Name=WP_082737271.1;Ontology_term=GO:0051536;gbkey=CDS;go_function=iron-sulfur cluster binding|0051536||IEA;inference=COORDINATES: protein motif:HMM:NF013161.5;locus_tag=SGRAN_RS21780;product=2Fe-2S iron-sulfur cluster-binding protein;protein_id=WP_082737271.1;transl_table=11
NZ_CP012199.1	RefSeq	gene	3050047	3051102	.	-	.	ID=gene-SGRAN_RS22280;Name=SGRAN_RS22280;gbkey=Gene;gene_biotype=protein_coding;locus_tag=SGRAN_RS22280;old_locus_tag=SGRAN_2806
NZ_CP012199.1	Protein Homology	CDS	3050047	3051102	.	-	0	ID=cds-WP_054529612.1;Parent=gene-SGRAN_RS22280;Dbxref=GenBank:WP_054529612.1;Name=WP_054529612.1;gbkey=CDS;inference=COORDINATES: similar to AA sequence:RefSeq:WP_007013919.1;locus_tag=SGRAN_RS22280;product=copper resistance protein B;protein_id=WP_054529612.1;transl_table=11
NZ_CP012199.1	RefSeq	gene	3051102	3052919	.	-	.	ID=gene-SGRAN_RS14110;Name=SGRAN_RS14110;gbkey=Gene;gene_biotype=protein_coding;locus_tag=SGRAN_RS14110;old_locus_tag=SGRAN_2807
NZ_CP012199.1	Protein Homology	CDS	3051102	3052919	.	-	0	ID=cds-WP_067184662.1;Parent=gene-SGRAN_RS14110;Dbxref=GenBank:WP_067184662.1;Name=WP_067184662.1;Ontology_term=GO:0006825,GO:0005375,GO:0005507,GO:0042597;gbkey=CDS;go_component=periplasmic space|0042597||IEA;go_function=copper ion transmembrane transporter activity|0005375||IEA,copper ion binding|0005507||IEA;go_process=copper ion transport|0006825||IEA;inference=COORDINATES: similar to AA sequence:RefSeq:WP_008602151.1;locus_tag=SGRAN_RS14110;product=copper resistance system multicopper oxidase;protein_id=WP_067184662.1;transl_table=11
NZ_CP012199.1	RefSeq	gene	3052952	3053512	.	-	.	ID=gene-SGRAN_RS14115;Name=SGRAN_RS14115;gbkey=Gene;gene_biotype=protein_coding;locus_tag=SGRAN_RS14115;old_locus_tag=SGRAN_2808
NZ_CP012199.1	Protein Homology	CDS	3052952	3053512	.	-	0	ID=cds-WP_067184665.1;Parent=gene-SGRAN_RS14115;Dbxref=GenBank:WP_067184665.1;Name=WP_067184665.1;Ontology_term=GO:0006352,GO:0016987;gbkey=CDS;go_function=sigma factor activity|0016987||IEA;go_process=DNA-templated transcription initiation|0006352||IEA;inference=COORDINATES: similar to AA sequence:RefSeq:WP_007013474.1;locus_tag=SGRAN_RS14115;product=RNA polymerase sigma factor;protein_id=WP_067184665.1;transl_table=11
NZ_CP012199.1	RefSeq	gene	3053519	3053932	.	-	.	ID=gene-SGRAN_RS14120;Name=SGRAN_RS14120;gbkey=Gene;gene_biotype=protein_coding;locus_tag=SGRAN_RS14120;old_locus_tag=SGRAN_2809
NZ_CP012199.1	Protein Homology	CDS	3053519	3053932	.	-	0	ID=cds-WP_237233514.1;Parent=gene-SGRAN_RS14120;Dbxref=GenBank:WP_237233514.1;Name=WP_237233514.1;gbkey=CDS;inference=COORDINATES: similar to AA sequence:RefSeq:WP_007013475.1;locus_tag=SGRAN_RS14120;product=Spy/CpxP family protein refolding chaperone;protein_id=WP_237233514.1;transl_table=11
NZ_CP012199.1	RefSeq	gene	3053956	3054240	.	-	.	ID=gene-SGRAN_RS14125;Name=SGRAN_RS14125;gbkey=Gene;gene_biotype=protein_coding;locus_tag=SGRAN_RS14125;old_locus_tag=SGRAN_2810
NZ_CP012199.1	GeneMarkS-2+	CDS	3053956	3054240	.	-	0	ID=cds-WP_237233515.1;Parent=gene-SGRAN_RS14125;Dbxref=GenBank:WP_237233515.1;Name=WP_237233515.1;gbkey=CDS;inference=COORDINATES: ab initio prediction:GeneMarkS-2+;locus_tag=SGRAN_RS14125;product=hypothetical protein;protein_id=WP_237233515.1;transl_table=11
NZ_CP012199.1	RefSeq	gene	3054340	3055038	.	+	.	ID=gene-SGRAN_RS14130;Name=SGRAN_RS14130;gbkey=Gene;gene_biotype=protein_coding;locus_tag=SGRAN_RS14130;old_locus_tag=SGRAN_2811
NZ_CP012199.1	Protein Homology	CDS	3054340	3055038	.	+	0	ID=cds-WP_210434143.1;Parent=gene-SGRAN_RS14130;Dbxref=GenBank:WP_210434143.1;Name=WP_210434143.1;gbkey=CDS;inference=COORDINATES: protein motif:HMM:NF021505.5;locus_tag=SGRAN_RS14130;product=DUF2231 domain-containing protein;protein_id=WP_210434143.1;transl_table=11
NZ_CP012199.1	RefSeq	gene	3055493	3055903	.	+	.	ID=gene-SGRAN_RS14135;Name=SGRAN_RS14135;gbkey=Gene;gene_biotype=protein_coding;locus_tag=SGRAN_RS14135;old_locus_tag=SGRAN_2812
NZ_CP012199.1	Protein Homology	CDS	3055493	3055903	.	+	0	ID=cds-WP_404950423.1;Parent=gene-SGRAN_RS14135;Dbxref=GenBank:WP_404950423.1;Name=WP_404950423.1;gbkey=CDS;inference=COORDINATES: similar to AA sequence:RefSeq:WP_017183506.1;locus_tag=SGRAN_RS14135;product=DUF411 domain-containing protein;protein_id=WP_404950423.1;transl_table=11
NZ_CP012199.1	RefSeq	gene	3055924	3056307	.	+	.	ID=gene-SGRAN_RS22850;Name=SGRAN_RS22850;gbkey=Gene;gene_biotype=protein_coding;locus_tag=SGRAN_RS22850;old_locus_tag=SGRAN_2813
NZ_CP012199.1	GeneMarkS-2+	CDS	3055924	3056307	.	+	0	ID=cds-WP_054529604.1;Parent=gene-SGRAN_RS22850;Dbxref=GenBank:WP_054529604.1;Name=WP_054529604.1;gbkey=CDS;inference=COORDINATES: ab initio prediction:GeneMarkS-2+;locus_tag=SGRAN_RS22850;product=hypothetical protein;protein_id=WP_054529604.1;transl_table=11
NZ_CP012199.1	RefSeq	gene	3056353	3056625	.	-	.	ID=gene-SGRAN_RS14145;Name=SGRAN_RS14145;gbkey=Gene;gene_biotype=protein_coding;locus_tag=SGRAN_RS14145;old_locus_tag=SGRAN_2814
NZ_CP012199.1	Protein Homology	CDS	3056353	3056625	.	-	0	ID=cds-WP_039280293.1;Parent=gene-SGRAN_RS14145;Dbxref=GenBank:WP_039280293.1;Name=WP_039280293.1;gbkey=CDS;inference=COORDINATES: similar to AA sequence:RefSeq:WP_017183508.1;locus_tag=SGRAN_RS14145;product=metal-sensitive transcriptional regulator;protein_id=WP_039280293.1;transl_table=11
NZ_CP012199.1	RefSeq	gene	3056747	3057013	.	+	.	ID=gene-SGRAN_RS14150;Name=SGRAN_RS14150;gbkey=Gene;gene_biotype=protein_coding;locus_tag=SGRAN_RS14150;old_locus_tag=SGRAN_2815
NZ_CP012199.1	Protein Homology	CDS	3056747	3057013	.	+	0	ID=cds-WP_054529603.1;Parent=gene-SGRAN_RS14150;Dbxref=GenBank:WP_054529603.1;Name=WP_054529603.1;gbkey=CDS;inference=COORDINATES: similar to AA sequence:RefSeq:WP_007163855.1;locus_tag=SGRAN_RS14150;product=hypothetical protein;protein_id=WP_054529603.1;transl_table=11
NZ_CP012199.1	RefSeq	gene	3057073	3058455	.	+	.	ID=gene-SGRAN_RS14155;Name=SGRAN_RS14155;gbkey=Gene;gene_biotype=protein_coding;locus_tag=SGRAN_RS14155;old_locus_tag=SGRAN_2816
NZ_CP012199.1	Protein Homology	CDS	3057073	3058455	.	+	0	ID=cds-WP_067184679.1;Parent=gene-SGRAN_RS14155;Dbxref=GenBank:WP_067184679.1;Name=WP_067184679.1;gbkey=CDS;inference=COORDINATES: similar to AA sequence:RefSeq:WP_011542746.1;locus_tag=SGRAN_RS14155;product=MBL fold metallo-hydrolase RNA specificity domain-containing protein;protein_id=WP_067184679.1;transl_table=11
NZ_CP012199.1	RefSeq	gene	3058452	3059963	.	+	.	ID=gene-SGRAN_RS14160;Name=SGRAN_RS14160;gbkey=Gene;gene_biotype=protein_coding;locus_tag=SGRAN_RS14160;old_locus_tag=SGRAN_2817
NZ_CP012199.1	Protein Homology	CDS	3058452	3059963	.	+	0	ID=cds-WP_054529601.1;Parent=gene-SGRAN_RS14160;Dbxref=GenBank:WP_054529601.1;Name=WP_054529601.1;gbkey=CDS;inference=COORDINATES: similar to AA sequence:RefSeq:WP_013833482.1;locus_tag=SGRAN_RS14160;product=thymidine phosphorylase family protein;protein_id=WP_054529601.1;transl_table=11
NZ_CP012199.1	RefSeq	gene	3059960	3060895	.	+	.	ID=gene-SGRAN_RS14165;Name=SGRAN_RS14165;gbkey=Gene;gene_biotype=protein_coding;locus_tag=SGRAN_RS14165;old_locus_tag=SGRAN_2818
NZ_CP012199.1	Protein Homology	CDS	3059960	3060895	.	+	0	ID=cds-WP_237233516.1;Parent=gene-SGRAN_RS14165;Dbxref=GenBank:WP_237233516.1;Name=WP_237233516.1;gbkey=CDS;inference=COORDINATES: similar to AA sequence:RefSeq:WP_007013910.1;locus_tag=SGRAN_RS14165;product=ribose-phosphate diphosphokinase;protein_id=WP_237233516.1;transl_table=11
NZ_CP012199.1	RefSeq	gene	3060892	3063261	.	+	.	ID=gene-SGRAN_RS14170;Name=SGRAN_RS14170;gbkey=Gene;gene_biotype=protein_coding;locus_tag=SGRAN_RS14170;old_locus_tag=SGRAN_2819
NZ_CP012199.1	Protein Homology	CDS	3060892	3063261	.	+	0	ID=cds-WP_210434144.1;Parent=gene-SGRAN_RS14170;Dbxref=GenBank:WP_210434144.1;Name=WP_210434144.1;gbkey=CDS;inference=COORDINATES: similar to AA sequence:RefSeq:WP_013833480.1;locus_tag=SGRAN_RS14170;product=copper-transporting P-type ATPase;protein_id=WP_210434144.1;transl_table=11
NZ_CP012199.1	RefSeq	gene	3063300	3063539	.	+	.	ID=gene-SGRAN_RS21785;Name=SGRAN_RS21785;gbkey=Gene;gene_biotype=protein_coding;locus_tag=SGRAN_RS21785;old_locus_tag=SGRAN_2820
NZ_CP012199.1	Protein Homology	CDS	3063300	3063539	.	+	0	ID=cds-WP_054529599.1;Parent=gene-SGRAN_RS21785;Dbxref=GenBank:WP_054529599.1;Name=WP_054529599.1;gbkey=CDS;inference=COORDINATES: protein motif:HMM:NF023095.5;locus_tag=SGRAN_RS21785;product=DUF2933 domain-containing protein;protein_id=WP_054529599.1;transl_table=11
NZ_CP012199.1	RefSeq	gene	3063548	3064180	.	+	.	ID=gene-SGRAN_RS14175;Name=SGRAN_RS14175;gbkey=Gene;gene_biotype=protein_coding;locus_tag=SGRAN_RS14175;old_locus_tag=SGRAN_2821
NZ_CP012199.1	Protein Homology	CDS	3063548	3064180	.	+	0	ID=cds-WP_311879928.1;Parent=gene-SGRAN_RS14175;Dbxref=GenBank:WP_311879928.1;Name=WP_311879928.1;Ontology_term=GO:0008168;gbkey=CDS;go_function=methyltransferase activity|0008168||IEA;inference=COORDINATES: similar to AA sequence:RefSeq:WP_007803532.1;locus_tag=SGRAN_RS14175;product=methyltransferase family protein;protein_id=WP_311879928.1;transl_table=11
NZ_CP012199.1	RefSeq	gene	3064259	3065542	.	+	.	ID=gene-SGRAN_RS14180;Name=SGRAN_RS14180;gbkey=Gene;gene_biotype=protein_coding;locus_tag=SGRAN_RS14180;old_locus_tag=SGRAN_2822
NZ_CP012199.1	Protein Homology	CDS	3064259	3065542	.	+	0	ID=cds-WP_277813747.1;Parent=gene-SGRAN_RS14180;Dbxref=GenBank:WP_277813747.1;Name=WP_277813747.1;Ontology_term=GO:0022857,GO:0016020;gbkey=CDS;go_component=membrane|0016020||IEA;go_function=transmembrane transporter activity|0022857||IEA;inference=COORDINATES: similar to AA sequence:RefSeq:WP_007163854.1;locus_tag=SGRAN_RS14180;product=APC family permease;protein_id=WP_277813747.1;transl_table=11
NZ_CP012199.1	RefSeq	gene	3065636	3065986	.	+	.	ID=gene-SGRAN_RS14185;Name=SGRAN_RS14185;gbkey=Gene;gene_biotype=protein_coding;locus_tag=SGRAN_RS14185;old_locus_tag=SGRAN_2823
NZ_CP012199.1	Protein Homology	CDS	3065636	3065986	.	+	0	ID=cds-WP_082384710.1;Parent=gene-SGRAN_RS14185;Dbxref=GenBank:WP_082384710.1;Name=WP_082384710.1;gbkey=CDS;inference=COORDINATES: similar to AA sequence:RefSeq:WP_006834101.1;locus_tag=SGRAN_RS14185;product=ion channel;protein_id=WP_082384710.1;transl_table=11
NZ_CP012199.1	RefSeq	gene	3066051	3066563	.	+	.	ID=gene-SGRAN_RS14190;Name=SGRAN_RS14190;gbkey=Gene;gene_biotype=protein_coding;locus_tag=SGRAN_RS14190;old_locus_tag=SGRAN_2824
NZ_CP012199.1	Protein Homology	CDS	3066051	3066563	.	+	0	ID=cds-WP_054532075.1;Parent=gene-SGRAN_RS14190;Dbxref=GenBank:WP_054532075.1;Name=WP_054532075.1;gbkey=CDS;inference=COORDINATES: similar to AA sequence:RefSeq:WP_006834100.1;locus_tag=SGRAN_RS14190;product=DUF305 domain-containing protein;protein_id=WP_054532075.1;transl_table=11
NZ_CP012199.1	RefSeq	gene	3066560	3067045	.	+	.	ID=gene-SGRAN_RS14195;Name=SGRAN_RS14195;gbkey=Gene;gene_biotype=protein_coding;locus_tag=SGRAN_RS14195;old_locus_tag=SGRAN_2825
NZ_CP012199.1	Protein Homology	CDS	3066560	3067045	.	+	0	ID=cds-WP_067184688.1;Parent=gene-SGRAN_RS14195;Dbxref=GenBank:WP_067184688.1;Name=WP_067184688.1;gbkey=CDS;inference=COORDINATES: similar to AA sequence:RefSeq:WP_010412757.1;locus_tag=SGRAN_RS14195;product=DUF6692 family protein;protein_id=WP_067184688.1;transl_table=11
NZ_CP012199.1	RefSeq	gene	3067108	3067398	.	+	.	ID=gene-SGRAN_RS14200;Name=SGRAN_RS14200;gbkey=Gene;gene_biotype=protein_coding;locus_tag=SGRAN_RS14200;old_locus_tag=SGRAN_2826
NZ_CP012199.1	Protein Homology	CDS	3067108	3067398	.	+	0	ID=cds-WP_237233517.1;Parent=gene-SGRAN_RS14200;Dbxref=GenBank:WP_237233517.1;Name=WP_237233517.1;gbkey=CDS;inference=COORDINATES: similar to AA sequence:RefSeq:WP_010412802.1;locus_tag=SGRAN_RS14200;product=hypothetical protein;protein_id=WP_237233517.1;transl_table=11
NZ_CP012199.1	RefSeq	gene	3067401	3067787	.	+	.	ID=gene-SGRAN_RS14205;Name=SGRAN_RS14205;gbkey=Gene;gene_biotype=protein_coding;locus_tag=SGRAN_RS14205;old_locus_tag=SGRAN_2827
NZ_CP012199.1	Protein Homology	CDS	3067401	3067787	.	+	0	ID=cds-WP_054529595.1;Parent=gene-SGRAN_RS14205;Dbxref=GenBank:WP_054529595.1;Name=WP_054529595.1;gbkey=CDS;inference=COORDINATES: similar to AA sequence:RefSeq:WP_008616446.1;locus_tag=SGRAN_RS14205;product=DUF302 domain-containing protein;protein_id=WP_054529595.1;transl_table=11
NZ_CP012199.1	RefSeq	gene	3067886	3068272	.	-	.	ID=gene-SGRAN_RS14210;Name=SGRAN_RS14210;gbkey=Gene;gene_biotype=protein_coding;locus_tag=SGRAN_RS14210;old_locus_tag=SGRAN_2828
NZ_CP012199.1	Protein Homology	CDS	3067886	3068272	.	-	0	ID=cds-WP_237233518.1;Parent=gene-SGRAN_RS14210;Dbxref=GenBank:WP_237233518.1;Name=WP_237233518.1;gbkey=CDS;inference=COORDINATES: similar to AA sequence:RefSeq:WP_007163845.1;locus_tag=SGRAN_RS14210;product=copper-binding protein;protein_id=WP_237233518.1;transl_table=11
NZ_CP012199.1	RefSeq	gene	3068251	3071415	.	-	.	ID=gene-SGRAN_RS14215;Name=SGRAN_RS14215;gbkey=Gene;gene_biotype=protein_coding;locus_tag=SGRAN_RS14215;old_locus_tag=SGRAN_2829
NZ_CP012199.1	Protein Homology	CDS	3068251	3071415	.	-	0	ID=cds-WP_067184691.1;Parent=gene-SGRAN_RS14215;Dbxref=GenBank:WP_067184691.1;Name=WP_067184691.1;gbkey=CDS;inference=COORDINATES: similar to AA sequence:RefSeq:WP_010412724.1;locus_tag=SGRAN_RS14215;product=efflux RND transporter permease subunit;protein_id=WP_067184691.1;transl_table=11
NZ_CP012199.1	RefSeq	gene	3071412	3072917	.	-	.	ID=gene-SGRAN_RS14220;Name=SGRAN_RS14220;gbkey=Gene;gene_biotype=protein_coding;locus_tag=SGRAN_RS14220;old_locus_tag=SGRAN_2830
NZ_CP012199.1	Protein Homology	CDS	3071412	3072917	.	-	0	ID=cds-WP_067184696.1;Parent=gene-SGRAN_RS14220;Dbxref=GenBank:WP_067184696.1;Name=WP_067184696.1;Ontology_term=GO:0006810,GO:0005215,GO:0016020;gbkey=CDS;go_component=membrane|0016020||IEA;go_function=transporter activity|0005215||IEA;go_process=transport|0006810||IEA;inference=COORDINATES: similar to AA sequence:RefSeq:WP_010240260.1;locus_tag=SGRAN_RS14220;product=efflux RND transporter periplasmic adaptor subunit;protein_id=WP_067184696.1;transl_table=11
NZ_CP012199.1	RefSeq	gene	3072914	3074140	.	-	.	ID=gene-SGRAN_RS14225;Name=SGRAN_RS14225;gbkey=Gene;gene_biotype=protein_coding;locus_tag=SGRAN_RS14225;old_locus_tag=SGRAN_2831
NZ_CP012199.1	Protein Homology	CDS	3072914	3074140	.	-	0	ID=cds-WP_054529591.1;Parent=gene-SGRAN_RS14225;Dbxref=GenBank:WP_054529591.1;Name=WP_054529591.1;Ontology_term=GO:0055085,GO:0015562;gbkey=CDS;go_function=efflux transmembrane transporter activity|0015562||IEA;go_process=transmembrane transport|0055085||IEA;inference=COORDINATES: similar to AA sequence:RefSeq:WP_007163842.1;locus_tag=SGRAN_RS14225;product=TolC family protein;protein_id=WP_054529591.1;transl_table=11
NZ_CP012199.1	RefSeq	gene	3074254	3074619	.	-	.	ID=gene-SGRAN_RS14230;Name=SGRAN_RS14230;gbkey=Gene;gene_biotype=protein_coding;locus_tag=SGRAN_RS14230
NZ_CP012199.1	GeneMarkS-2+	CDS	3074254	3074619	.	-	0	ID=cds-WP_054529590.1;Parent=gene-SGRAN_RS14230;Dbxref=GenBank:WP_054529590.1;Name=WP_054529590.1;gbkey=CDS;inference=COORDINATES: ab initio prediction:GeneMarkS-2+;locus_tag=SGRAN_RS14230;product=hypothetical protein;protein_id=WP_054529590.1;transl_table=11
NZ_CP012199.1	RefSeq	gene	3074694	3075314	.	-	.	ID=gene-SGRAN_RS21790;Name=SGRAN_RS21790;gbkey=Gene;gene_biotype=protein_coding;locus_tag=SGRAN_RS21790;old_locus_tag=SGRAN_2832
NZ_CP012199.1	Protein Homology	CDS	3074694	3075314	.	-	0	ID=cds-WP_210434145.1;Parent=gene-SGRAN_RS21790;Dbxref=GenBank:WP_210434145.1;Name=WP_210434145.1;gbkey=CDS;inference=COORDINATES: protein motif:HMM:NF019846.5;locus_tag=SGRAN_RS21790;product=class I SAM-dependent methyltransferase;protein_id=WP_210434145.1;transl_table=11
NZ_CP012199.1	RefSeq	gene	3075389	3075595	.	-	.	ID=gene-SGRAN_RS23175;Name=SGRAN_RS23175;gbkey=Gene;gene_biotype=protein_coding;locus_tag=SGRAN_RS23175
NZ_CP012199.1	Protein Homology	CDS	3075389	3075595	.	-	0	ID=cds-WP_311879937.1;Parent=gene-SGRAN_RS23175;Dbxref=GenBank:WP_311879937.1;Name=WP_311879937.1;gbkey=CDS;inference=COORDINATES: protein motif:HMM:NF020839.5;locus_tag=SGRAN_RS23175;product=MerR family DNA-binding protein;protein_id=WP_311879937.1;transl_table=11
NZ_CP012199.1	RefSeq	gene	3075596	3075781	.	-	.	ID=gene-SGRAN_RS23180;Name=SGRAN_RS23180;gbkey=Gene;gene_biotype=protein_coding;locus_tag=SGRAN_RS23180
NZ_CP012199.1	Protein Homology	CDS	3075596	3075781	.	-	0	ID=cds-WP_311879938.1;Parent=gene-SGRAN_RS23180;Dbxref=GenBank:WP_311879938.1;Name=WP_311879938.1;Ontology_term=GO:0006355,GO:0003677;gbkey=CDS;go_function=DNA binding|0003677||IEA;go_process=regulation of DNA-templated transcription|0006355||IEA;inference=COORDINATES: protein motif:HMM:NF024803.5;locus_tag=SGRAN_RS23180;product=MerR family transcriptional regulator;protein_id=WP_311879938.1;transl_table=11
NZ_CP012199.1	RefSeq	gene	3075913	3076545	.	+	.	ID=gene-SGRAN_RS14240;Name=SGRAN_RS14240;gbkey=Gene;gene_biotype=protein_coding;locus_tag=SGRAN_RS14240;old_locus_tag=SGRAN_2834
NZ_CP012199.1	Protein Homology	CDS	3075913	3076545	.	+	0	ID=cds-WP_054529587.1;Parent=gene-SGRAN_RS14240;Dbxref=GenBank:WP_054529587.1;Name=WP_054529587.1;Ontology_term=GO:0006812,GO:0055085,GO:0008324,GO:0016020;gbkey=CDS;go_component=membrane|0016020||IEA;go_function=monoatomic cation transmembrane transporter activity|0008324||IEA;go_process=monoatomic cation transport|0006812||IEA,transmembrane transport|0055085||IEA;inference=COORDINATES: similar to AA sequence:RefSeq:WP_010127314.1;locus_tag=SGRAN_RS14240;product=cation transporter;protein_id=WP_054529587.1;transl_table=11
NZ_CP012199.1	RefSeq	gene	3076722	3076973	.	-	.	ID=gene-SGRAN_RS21795;Name=SGRAN_RS21795;gbkey=Gene;gene_biotype=protein_coding;locus_tag=SGRAN_RS21795;old_locus_tag=SGRAN_2835
NZ_CP012199.1	Protein Homology	CDS	3076722	3076973	.	-	0	ID=cds-WP_054529586.1;Parent=gene-SGRAN_RS21795;Dbxref=GenBank:WP_054529586.1;Name=WP_054529586.1;gbkey=CDS;inference=COORDINATES: similar to AA sequence:RefSeq:WP_007013894.1;locus_tag=SGRAN_RS21795;product=AlpA family phage regulatory protein;protein_id=WP_054529586.1;transl_table=11
NZ_CP012199.1	RefSeq	gene	3077023	3077484	.	-	.	ID=gene-SGRAN_RS14245;Name=SGRAN_RS14245;gbkey=Gene;gene_biotype=protein_coding;locus_tag=SGRAN_RS14245;old_locus_tag=SGRAN_2836
NZ_CP012199.1	Protein Homology	CDS	3077023	3077484	.	-	0	ID=cds-WP_067187099.1;Parent=gene-SGRAN_RS14245;Dbxref=GenBank:WP_067187099.1;Name=WP_067187099.1;gbkey=CDS;inference=COORDINATES: similar to AA sequence:RefSeq:WP_007013893.1;locus_tag=SGRAN_RS14245;product=transcriptional regulator;protein_id=WP_067187099.1;transl_table=11
NZ_CP012199.1	RefSeq	gene	3077833	3078177	.	+	.	ID=gene-SGRAN_RS14250;Name=SGRAN_RS14250;gbkey=Gene;gene_biotype=protein_coding;locus_tag=SGRAN_RS14250;old_locus_tag=SGRAN_2837
NZ_CP012199.1	Protein Homology	CDS	3077833	3078177	.	+	0	ID=cds-WP_054532073.1;Parent=gene-SGRAN_RS14250;Dbxref=GenBank:WP_054532073.1;Name=WP_054532073.1;gbkey=CDS;inference=COORDINATES: similar to AA sequence:RefSeq:WP_007688276.1;locus_tag=SGRAN_RS14250;product=TrbC/VirB2 family protein;protein_id=WP_054532073.1;transl_table=11
NZ_CP012199.1	RefSeq	gene	3078204	3078491	.	+	.	ID=gene-SGRAN_RS14255;Name=traL;gbkey=Gene;gene=traL;gene_biotype=protein_coding;locus_tag=SGRAN_RS14255;old_locus_tag=SGRAN_2838
NZ_CP012199.1	Protein Homology	CDS	3078204	3078491	.	+	0	ID=cds-WP_007011018.1;Parent=gene-SGRAN_RS14255;Dbxref=GenBank:WP_007011018.1;Name=WP_007011018.1;gbkey=CDS;gene=traL;inference=COORDINATES: similar to AA sequence:RefSeq:WP_013832779.1;locus_tag=SGRAN_RS14255;product=type IV conjugative transfer system protein TraL;protein_id=WP_007011018.1;transl_table=11
NZ_CP012199.1	RefSeq	gene	3078504	3079076	.	+	.	ID=gene-SGRAN_RS14260;Name=SGRAN_RS14260;gbkey=Gene;gene_biotype=protein_coding;locus_tag=SGRAN_RS14260;old_locus_tag=SGRAN_2839
NZ_CP012199.1	Protein Homology	CDS	3078504	3079076	.	+	0	ID=cds-WP_054529584.1;Parent=gene-SGRAN_RS14260;Dbxref=GenBank:WP_054529584.1;Name=WP_054529584.1;gbkey=CDS;inference=COORDINATES: similar to AA sequence:RefSeq:WP_013832778.1;locus_tag=SGRAN_RS14260;product=type IV conjugative transfer system protein TraE;protein_id=WP_054529584.1;transl_table=11
