## Supplementary Data 3 for "Uncovering the regulatory network of the small RNA SuhB and its contribution to stress resistance in *Sphingopyxis granuli* TFA" (part 5 of 5)

### Sheet: Hoja1 (continued)
##gff-version 3
NZ_CP012199.1	RefSeq	gene	3079076	3079834	.	+	.	ID=gene-SGRAN_RS14265;Name=SGRAN_RS14265;gbkey=Gene;gene_biotype=protein_coding;locus_tag=SGRAN_RS14265;old_locus_tag=SGRAN_2840
NZ_CP012199.1	Protein Homology	CDS	3079076	3079834	.	+	0	ID=cds-WP_067184698.1;Parent=gene-SGRAN_RS14265;Dbxref=GenBank:WP_067184698.1;Name=WP_067184698.1;gbkey=CDS;inference=COORDINATES: similar to AA sequence:RefSeq:WP_013832777.1;locus_tag=SGRAN_RS14265;product=type-F conjugative transfer system secretin TraK;protein_id=WP_067184698.1;transl_table=11
NZ_CP012199.1	RefSeq	gene	3079827	3081161	.	+	.	ID=gene-SGRAN_RS14270;Name=SGRAN_RS14270;gbkey=Gene;gene_biotype=protein_coding;locus_tag=SGRAN_RS14270;old_locus_tag=SGRAN_2841
NZ_CP012199.1	Protein Homology	CDS	3079827	3081161	.	+	0	ID=cds-WP_054529582.1;Parent=gene-SGRAN_RS14270;Dbxref=GenBank:WP_054529582.1;Name=WP_054529582.1;gbkey=CDS;inference=COORDINATES: similar to AA sequence:RefSeq:WP_013832776.1;locus_tag=SGRAN_RS14270;product=TrbI/VirB10 family protein;protein_id=WP_054529582.1;transl_table=11
NZ_CP012199.1	RefSeq	gene	3081158	3082048	.	+	.	ID=gene-SGRAN_RS14275;Name=SGRAN_RS14275;gbkey=Gene;gene_biotype=protein_coding;locus_tag=SGRAN_RS14275;old_locus_tag=SGRAN_2842
NZ_CP012199.1	Protein Homology	CDS	3081158	3082048	.	+	0	ID=cds-WP_082384425.1;Parent=gene-SGRAN_RS14275;Dbxref=GenBank:WP_082384425.1;Name=WP_082384425.1;gbkey=CDS;inference=COORDINATES: similar to AA sequence:RefSeq:WP_007011022.1;locus_tag=SGRAN_RS14275;product=DsbC family protein;protein_id=WP_082384425.1;transl_table=11
NZ_CP012199.1	RefSeq	gene	3082054	3082797	.	+	.	ID=gene-SGRAN_RS14280;Name=SGRAN_RS14280;gbkey=Gene;gene_biotype=protein_coding;locus_tag=SGRAN_RS14280;old_locus_tag=SGRAN_2843
NZ_CP012199.1	Protein Homology	CDS	3082054	3082797	.	+	0	ID=cds-WP_054529581.1;Parent=gene-SGRAN_RS14280;Dbxref=GenBank:WP_054529581.1;Name=WP_054529581.1;gbkey=CDS;inference=COORDINATES: similar to AA sequence:RefSeq:WP_013832774.1;locus_tag=SGRAN_RS14280;product=conjugal transfer protein TraV;protein_id=WP_054529581.1;transl_table=11
NZ_CP012199.1	RefSeq	gene	3082797	3085343	.	+	.	ID=gene-SGRAN_RS14285;Name=traC;gbkey=Gene;gene=traC;gene_biotype=protein_coding;locus_tag=SGRAN_RS14285;old_locus_tag=SGRAN_2844
NZ_CP012199.1	Protein Homology	CDS	3082797	3085343	.	+	0	ID=cds-WP_067184701.1;Parent=gene-SGRAN_RS14285;Dbxref=GenBank:WP_067184701.1;Name=WP_067184701.1;gbkey=CDS;gene=traC;inference=COORDINATES: similar to AA sequence:RefSeq:WP_013832773.1;locus_tag=SGRAN_RS14285;product=type IV secretion system protein TraC;protein_id=WP_067184701.1;transl_table=11
NZ_CP012199.1	RefSeq	gene	3085376	3085771	.	+	.	ID=gene-SGRAN_RS14290;Name=SGRAN_RS14290;gbkey=Gene;gene_biotype=protein_coding;locus_tag=SGRAN_RS14290;old_locus_tag=SGRAN_2845
NZ_CP012199.1	Protein Homology	CDS	3085376	3085771	.	+	0	ID=cds-WP_054529579.1;Parent=gene-SGRAN_RS14290;Dbxref=GenBank:WP_054529579.1;Name=WP_054529579.1;gbkey=CDS;inference=COORDINATES: similar to AA sequence:RefSeq:WP_013832772.1;locus_tag=SGRAN_RS14290;product=hypothetical protein;protein_id=WP_054529579.1;transl_table=11
NZ_CP012199.1	RefSeq	gene	3085768	3086175	.	+	.	ID=gene-SGRAN_RS14295;Name=SGRAN_RS14295;gbkey=Gene;gene_biotype=protein_coding;locus_tag=SGRAN_RS14295;old_locus_tag=SGRAN_2846
NZ_CP012199.1	Protein Homology	CDS	3085768	3086175	.	+	0	ID=cds-WP_054529578.1;Parent=gene-SGRAN_RS14295;Dbxref=GenBank:WP_054529578.1;Name=WP_054529578.1;gbkey=CDS;inference=COORDINATES: similar to AA sequence:RefSeq:WP_007688287.1;locus_tag=SGRAN_RS14295;product=type-F conjugative transfer system protein TrbI;protein_id=WP_054529578.1;transl_table=11
NZ_CP012199.1	RefSeq	gene	3086162	3086686	.	+	.	ID=gene-SGRAN_RS14300;Name=SGRAN_RS14300;gbkey=Gene;gene_biotype=protein_coding;locus_tag=SGRAN_RS14300;old_locus_tag=SGRAN_2847
NZ_CP012199.1	Protein Homology	CDS	3086162	3086686	.	+	0	ID=cds-WP_054529577.1;Parent=gene-SGRAN_RS14300;Dbxref=GenBank:WP_054529577.1;Name=WP_054529577.1;gbkey=CDS;inference=COORDINATES: similar to AA sequence:RefSeq:WP_013832770.1;locus_tag=SGRAN_RS14300;product=S26 family signal peptidase;protein_id=WP_054529577.1;transl_table=11
NZ_CP012199.1	RefSeq	gene	3086683	3087327	.	+	.	ID=gene-SGRAN_RS14305;Name=traW;gbkey=Gene;gene=traW;gene_biotype=protein_coding;locus_tag=SGRAN_RS14305;old_locus_tag=SGRAN_2848
NZ_CP012199.1	Protein Homology	CDS	3086683	3087327	.	+	0	ID=cds-WP_082737273.1;Parent=gene-SGRAN_RS14305;Dbxref=GenBank:WP_082737273.1;Name=WP_082737273.1;gbkey=CDS;gene=traW;inference=COORDINATES: similar to AA sequence:RefSeq:WP_007013886.1;locus_tag=SGRAN_RS14305;product=type-F conjugative transfer system protein TraW;protein_id=WP_082737273.1;transl_table=11
NZ_CP012199.1	RefSeq	gene	3087324	3088352	.	+	.	ID=gene-SGRAN_RS14310;Name=traU;gbkey=Gene;gene=traU;gene_biotype=protein_coding;locus_tag=SGRAN_RS14310;old_locus_tag=SGRAN_2849
NZ_CP012199.1	Protein Homology	CDS	3087324	3088352	.	+	0	ID=cds-WP_054529575.1;Parent=gene-SGRAN_RS14310;Dbxref=GenBank:WP_054529575.1;Name=WP_054529575.1;gbkey=CDS;gene=traU;inference=COORDINATES: similar to AA sequence:RefSeq:WP_013832768.1;locus_tag=SGRAN_RS14310;product=conjugal transfer pilus assembly protein TraU;protein_id=WP_054529575.1;transl_table=11
NZ_CP012199.1	RefSeq	gene	3088403	3089113	.	+	.	ID=gene-SGRAN_RS14315;Name=trbC;gbkey=Gene;gene=trbC;gene_biotype=protein_coding;locus_tag=SGRAN_RS14315;old_locus_tag=SGRAN_2850
NZ_CP012199.1	Protein Homology	CDS	3088403	3089113	.	+	0	ID=cds-WP_237233519.1;Parent=gene-SGRAN_RS14315;Dbxref=GenBank:WP_237233519.1;Name=WP_237233519.1;gbkey=CDS;gene=trbC;inference=COORDINATES: similar to AA sequence:RefSeq:WP_011413140.1;locus_tag=SGRAN_RS14315;product=type-F conjugative transfer system pilin assembly protein TrbC;protein_id=WP_237233519.1;transl_table=11
NZ_CP012199.1	RefSeq	gene	3089110	3090831	.	+	.	ID=gene-SGRAN_RS14320;Name=SGRAN_RS14320;gbkey=Gene;gene_biotype=protein_coding;locus_tag=SGRAN_RS14320;old_locus_tag=SGRAN_2851
NZ_CP012199.1	Protein Homology	CDS	3089110	3090831	.	+	0	ID=cds-WP_067184710.1;Parent=gene-SGRAN_RS14320;Dbxref=GenBank:WP_067184710.1;Name=WP_067184710.1;gbkey=CDS;inference=COORDINATES: similar to AA sequence:RefSeq:WP_007013884.1;locus_tag=SGRAN_RS14320;product=conjugal transfer protein TraN;protein_id=WP_067184710.1;transl_table=11
NZ_CP012199.1	RefSeq	gene	3090812	3091648	.	+	.	ID=gene-SGRAN_RS14325;Name=SGRAN_RS14325;gbkey=Gene;gene_biotype=protein_coding;locus_tag=SGRAN_RS14325;old_locus_tag=SGRAN_2852
NZ_CP012199.1	Protein Homology	CDS	3090812	3091648	.	+	0	ID=cds-WP_067184712.1;Parent=gene-SGRAN_RS14325;Dbxref=GenBank:WP_067184712.1;Name=WP_067184712.1;gbkey=CDS;inference=COORDINATES: similar to AA sequence:RefSeq:WP_013832765.1;locus_tag=SGRAN_RS14325;product=conjugal transfer protein TraF;protein_id=WP_067184712.1;transl_table=11
NZ_CP012199.1	RefSeq	gene	3091650	3093074	.	+	.	ID=gene-SGRAN_RS14330;Name=SGRAN_RS14330;gbkey=Gene;gene_biotype=protein_coding;locus_tag=SGRAN_RS14330;old_locus_tag=SGRAN_2853
NZ_CP012199.1	Protein Homology	CDS	3091650	3093074	.	+	0	ID=cds-WP_067184715.1;Parent=gene-SGRAN_RS14330;Dbxref=GenBank:WP_067184715.1;Name=WP_067184715.1;gbkey=CDS;inference=COORDINATES: similar to AA sequence:RefSeq:WP_007013882.1;locus_tag=SGRAN_RS14330;product=conjugal transfer protein TraH;protein_id=WP_067184715.1;transl_table=11
NZ_CP012199.1	RefSeq	gene	3093114	3095816	.	+	.	ID=gene-SGRAN_RS14335;Name=SGRAN_RS14335;gbkey=Gene;gene_biotype=protein_coding;locus_tag=SGRAN_RS14335;old_locus_tag=SGRAN_2854
NZ_CP012199.1	Protein Homology	CDS	3093114	3095816	.	+	0	ID=cds-WP_067184718.1;Parent=gene-SGRAN_RS14335;Dbxref=GenBank:WP_067184718.1;Name=WP_067184718.1;gbkey=CDS;inference=COORDINATES: similar to AA sequence:RefSeq:WP_007013881.1;locus_tag=SGRAN_RS14335;product=conjugal transfer protein TraG N-terminal domain-containing protein;protein_id=WP_067184718.1;transl_table=11
NZ_CP012199.1	RefSeq	gene	3095826	3096053	.	-	.	ID=gene-SGRAN_RS21800;Name=SGRAN_RS21800;gbkey=Gene;gene_biotype=protein_coding;locus_tag=SGRAN_RS21800
NZ_CP012199.1	Protein Homology	CDS	3095826	3096053	.	-	0	ID=cds-WP_082737457.1;Parent=gene-SGRAN_RS21800;Dbxref=GenBank:WP_082737457.1;Name=WP_082737457.1;gbkey=CDS;inference=COORDINATES: similar to AA sequence:RefSeq:WP_011445818.1;locus_tag=SGRAN_RS21800;product=hypothetical protein;protein_id=WP_082737457.1;transl_table=11
NZ_CP012199.1	RefSeq	gene	3096110	3097906	.	-	.	ID=gene-SGRAN_RS14340;Name=SGRAN_RS14340;gbkey=Gene;gene_biotype=protein_coding;locus_tag=SGRAN_RS14340;old_locus_tag=SGRAN_2855
NZ_CP012199.1	Protein Homology	CDS	3096110	3097906	.	-	0	ID=cds-WP_082737274.1;Parent=gene-SGRAN_RS14340;Dbxref=GenBank:WP_082737274.1;Name=WP_082737274.1;Ontology_term=GO:0003676,GO:0004386,GO:0005524,GO:0016887;gbkey=CDS;go_function=nucleic acid binding|0003676||IEA,helicase activity|0004386||IEA,ATP binding|0005524||IEA,ATP hydrolysis activity|0016887||IEA;inference=COORDINATES: protein motif:HMM:NF024642.5;locus_tag=SGRAN_RS14340;product=DEAD/DEAH box helicase;protein_id=WP_082737274.1;transl_table=11
NZ_CP012199.1	RefSeq	gene	3097918	3098637	.	-	.	ID=gene-SGRAN_RS14345;Name=SGRAN_RS14345;gbkey=Gene;gene_biotype=protein_coding;locus_tag=SGRAN_RS14345;old_locus_tag=SGRAN_2856
NZ_CP012199.1	GeneMarkS-2+	CDS	3097918	3098637	.	-	0	ID=cds-WP_067184724.1;Parent=gene-SGRAN_RS14345;Dbxref=GenBank:WP_067184724.1;Name=WP_067184724.1;gbkey=CDS;inference=COORDINATES: ab initio prediction:GeneMarkS-2+;locus_tag=SGRAN_RS14345;product=hypothetical protein;protein_id=WP_067184724.1;transl_table=11
NZ_CP012199.1	RefSeq	gene	3098624	3100627	.	-	.	ID=gene-SGRAN_RS14350;Name=pglZ;gbkey=Gene;gene=pglZ;gene_biotype=protein_coding;locus_tag=SGRAN_RS14350;old_locus_tag=SGRAN_2857
NZ_CP012199.1	Protein Homology	CDS	3098624	3100627	.	-	0	ID=cds-WP_067184726.1;Parent=gene-SGRAN_RS14350;Dbxref=GenBank:WP_067184726.1;Name=WP_067184726.1;gbkey=CDS;gene=pglZ;inference=COORDINATES: protein motif:HMM:NF033449.0;locus_tag=SGRAN_RS14350;product=BREX-3 system phosphatase PglZ;protein_id=WP_067184726.1;transl_table=11
NZ_CP012199.1	RefSeq	gene	3100624	3102345	.	-	.	ID=gene-SGRAN_RS14355;Name=SGRAN_RS14355;gbkey=Gene;gene_biotype=protein_coding;locus_tag=SGRAN_RS14355;old_locus_tag=SGRAN_2858
NZ_CP012199.1	Protein Homology	CDS	3100624	3102345	.	-	0	ID=cds-WP_210434146.1;Parent=gene-SGRAN_RS14355;Dbxref=GenBank:WP_210434146.1;Name=WP_210434146.1;gbkey=CDS;inference=COORDINATES: protein motif:HMM:NF012493.5;locus_tag=SGRAN_RS14355;product=helicase-related protein;protein_id=WP_210434146.1;transl_table=11
NZ_CP012199.1	RefSeq	gene	3102635	3102991	.	+	.	ID=gene-SGRAN_RS14360;Name=tnpA;gbkey=Gene;gene=tnpA;gene_biotype=protein_coding;locus_tag=SGRAN_RS14360;old_locus_tag=SGRAN_2859
NZ_CP012199.1	Protein Homology	CDS	3102635	3102991	.	+	0	ID=cds-WP_052182212.1-2;Parent=gene-SGRAN_RS14360;Dbxref=GenBank:WP_052182212.1;Name=WP_052182212.1;gbkey=CDS;gene=tnpA;inference=COORDINATES: similar to AA sequence:RefSeq:WP_020817929.1;locus_tag=SGRAN_RS14360;product=IS66-like element accessory protein TnpA;protein_id=WP_052182212.1;transl_table=11
NZ_CP012199.1	RefSeq	gene	3102988	3103335	.	+	.	ID=gene-SGRAN_RS14365;Name=tnpB;gbkey=Gene;gene=tnpB;gene_biotype=protein_coding;locus_tag=SGRAN_RS14365;old_locus_tag=SGRAN_2860
NZ_CP012199.1	Protein Homology	CDS	3102988	3103335	.	+	0	ID=cds-WP_006963110.1-2;Parent=gene-SGRAN_RS14365;Dbxref=GenBank:WP_006963110.1;Name=WP_006963110.1;Note=TnpB%2C as the term is used for proteins encoded by IS66 family insertion elements%2C is considered an accessory protein%2C since TnpC%2C encoded by a neighboring gene%2C is a DDE family transposase.;gbkey=CDS;gene=tnpB;inference=COORDINATES: similar to AA sequence:RefSeq:WP_017183759.1;locus_tag=SGRAN_RS14365;product=IS66 family insertion sequence element accessory protein TnpB;protein_id=WP_006963110.1;transl_table=11
NZ_CP012199.1	RefSeq	gene	3103389	3104930	.	+	.	ID=gene-SGRAN_RS14370;Name=tnpC;gbkey=Gene;gene=tnpC;gene_biotype=protein_coding;locus_tag=SGRAN_RS14370;old_locus_tag=SGRAN_2861
NZ_CP012199.1	Protein Homology	CDS	3103389	3104930	.	+	0	ID=cds-WP_067182653.1-2;Parent=gene-SGRAN_RS14370;Dbxref=GenBank:WP_067182653.1;Name=WP_067182653.1;Ontology_term=GO:0004803;gbkey=CDS;gene=tnpC;go_function=transposase activity|0004803||IEA;inference=COORDINATES: similar to AA sequence:RefSeq:WP_020817927.1;locus_tag=SGRAN_RS14370;product=IS66 family transposase;protein_id=WP_067182653.1;transl_table=11
NZ_CP012199.1	RefSeq	gene	3105201	3106673	.	+	.	ID=gene-SGRAN_RS14375;Name=istA;gbkey=Gene;gene=istA;gene_biotype=protein_coding;locus_tag=SGRAN_RS14375;old_locus_tag=SGRAN_2862
NZ_CP012199.1	Protein Homology	CDS	3105201	3106673	.	+	0	ID=cds-WP_237233520.1-2;Parent=gene-SGRAN_RS14375;Dbxref=GenBank:WP_237233520.1;Name=WP_237233520.1;Ontology_term=GO:0004803;gbkey=CDS;gene=istA;go_function=transposase activity|0004803||IEA;inference=COORDINATES: similar to AA sequence:RefSeq:WP_032488953.1;locus_tag=SGRAN_RS14375;product=IS21 family transposase;protein_id=WP_237233520.1;transl_table=11
NZ_CP012199.1	RefSeq	gene	3106670	3107506	.	+	.	ID=gene-SGRAN_RS14380;Name=istB;gbkey=Gene;gene=istB;gene_biotype=protein_coding;locus_tag=SGRAN_RS14380;old_locus_tag=SGRAN_2863
NZ_CP012199.1	Protein Homology	CDS	3106670	3107506	.	+	0	ID=cds-WP_067182650.1-2;Parent=gene-SGRAN_RS14380;Dbxref=GenBank:WP_067182650.1;Name=WP_067182650.1;Ontology_term=GO:0005524;gbkey=CDS;gene=istB;go_function=ATP binding|0005524||IEA;inference=COORDINATES: similar to AA sequence:RefSeq:WP_019052403.1;locus_tag=SGRAN_RS14380;product=IS21-like element helper ATPase IstB;protein_id=WP_067182650.1;transl_table=11
NZ_CP012199.1	RefSeq	gene	3107612	3108181	.	+	.	ID=gene-SGRAN_RS14385;Name=SGRAN_RS14385;gbkey=Gene;gene_biotype=protein_coding;locus_tag=SGRAN_RS14385;old_locus_tag=SGRAN_2864
NZ_CP012199.1	Protein Homology	CDS	3107612	3108181	.	+	0	ID=cds-WP_067182647.1-2;Parent=gene-SGRAN_RS14385;Dbxref=GenBank:WP_067182647.1;Name=WP_067182647.1;gbkey=CDS;inference=COORDINATES: protein motif:HMM:NF019542.5;locus_tag=SGRAN_RS14385;product=plasmid pRiA4b ORF-3 family protein;protein_id=WP_067182647.1;transl_table=11
NZ_CP012199.1	RefSeq	gene	3108178	3109158	.	-	.	ID=gene-SGRAN_RS14390;Name=SGRAN_RS14390;gbkey=Gene;gene_biotype=protein_coding;locus_tag=SGRAN_RS14390;old_locus_tag=SGRAN_2865
NZ_CP012199.1	Protein Homology	CDS	3108178	3109158	.	-	0	ID=cds-WP_082737275.1;Parent=gene-SGRAN_RS14390;Dbxref=GenBank:WP_082737275.1;Name=WP_082737275.1;gbkey=CDS;inference=COORDINATES: protein motif:HMM:NF012403.5;locus_tag=SGRAN_RS14390;product=DEAD/DEAH box helicase;protein_id=WP_082737275.1;transl_table=11
NZ_CP012199.1	RefSeq	gene	3109155	3110996	.	-	.	ID=gene-SGRAN_RS14395;Name=SGRAN_RS14395;gbkey=Gene;gene_biotype=protein_coding;locus_tag=SGRAN_RS14395;old_locus_tag=SGRAN_2866
NZ_CP012199.1	GeneMarkS-2+	CDS	3109155	3110996	.	-	0	ID=cds-WP_210434147.1;Parent=gene-SGRAN_RS14395;Dbxref=GenBank:WP_210434147.1;Name=WP_210434147.1;gbkey=CDS;inference=COORDINATES: ab initio prediction:GeneMarkS-2+;locus_tag=SGRAN_RS14395;product=hypothetical protein;protein_id=WP_210434147.1;transl_table=11
NZ_CP012199.1	RefSeq	gene	3111067	3112295	.	+	.	ID=gene-SGRAN_RS14405;Name=SGRAN_RS14405;gbkey=Gene;gene_biotype=protein_coding;locus_tag=SGRAN_RS14405;old_locus_tag=SGRAN_2868
NZ_CP012199.1	Protein Homology	CDS	3111067	3111355	.	+	0	ID=cds-WP_148650883.1;Parent=gene-SGRAN_RS14405;Dbxref=GenBank:WP_148650883.1;Name=WP_148650883.1;Note=programmed frameshift;Ontology_term=GO:0004803;exception=ribosomal slippage;gbkey=CDS;go_function=transposase activity|0004803||IEA;inference=COORDINATES: similar to AA sequence:RefSeq:WP_076611960.1;locus_tag=SGRAN_RS14405;product=IS3 family transposase;protein_id=WP_148650883.1;transl_table=11
NZ_CP012199.1	Protein Homology	CDS	3111355	3112295	.	+	2	ID=cds-WP_148650883.1;Parent=gene-SGRAN_RS14405;Dbxref=GenBank:WP_148650883.1;Name=WP_148650883.1;Note=programmed frameshift;Ontology_term=GO:0004803;exception=ribosomal slippage;gbkey=CDS;go_function=transposase activity|0004803||IEA;inference=COORDINATES: similar to AA sequence:RefSeq:WP_076611960.1;locus_tag=SGRAN_RS14405;product=IS3 family transposase;protein_id=WP_148650883.1;transl_table=11
NZ_CP012199.1	cmsearch	sequence_feature	3111348	3111464	.	+	.	ID=id-SGRAN_RS14405;Dbxref=RFAM:RF01497;Note=AL1L pseudoknot;gbkey=misc_feature;inference=COORDINATES: profile:INFERNAL:1.1.5;locus_tag=SGRAN_RS14405
NZ_CP012199.1	RefSeq	gene	3112297	3113244	.	-	.	ID=gene-SGRAN_RS14410;Name=SGRAN_RS14410;gbkey=Gene;gene_biotype=protein_coding;locus_tag=SGRAN_RS14410;old_locus_tag=SGRAN_2869
NZ_CP012199.1	Protein Homology	CDS	3112297	3113244	.	-	0	ID=cds-WP_210434148.1;Parent=gene-SGRAN_RS14410;Dbxref=GenBank:WP_210434148.1;Name=WP_210434148.1;Ontology_term=GO:0003677,GO:0008170;gbkey=CDS;go_function=DNA binding|0003677||IEA,N-methyltransferase activity|0008170||IEA;inference=COORDINATES: protein motif:HMM:NF013704.5;locus_tag=SGRAN_RS14410;product=DNA methyltransferase;protein_id=WP_210434148.1;transl_table=11
NZ_CP012199.1	RefSeq	gene	3113278	3117003	.	-	.	ID=gene-SGRAN_RS14415;Name=SGRAN_RS14415;gbkey=Gene;gene_biotype=protein_coding;locus_tag=SGRAN_RS14415;old_locus_tag=SGRAN_2870
NZ_CP012199.1	Protein Homology	CDS	3113278	3117003	.	-	0	ID=cds-WP_067187100.1;Parent=gene-SGRAN_RS14415;Dbxref=GenBank:WP_067187100.1;Name=WP_067187100.1;gbkey=CDS;inference=COORDINATES: protein motif:HMM:NF039983.4;locus_tag=SGRAN_RS14415;product=DUF6079 family protein;protein_id=WP_067187100.1;transl_table=11
NZ_CP012199.1	RefSeq	gene	3117031	3117489	.	-	.	ID=gene-SGRAN_RS22295;Name=brxF;gbkey=Gene;gene=brxF;gene_biotype=protein_coding;locus_tag=SGRAN_RS22295;old_locus_tag=SGRAN_2871
NZ_CP012199.1	Protein Homology	CDS	3117031	3117489	.	-	0	ID=cds-WP_148650884.1;Parent=gene-SGRAN_RS22295;Dbxref=GenBank:WP_148650884.1;Name=WP_148650884.1;gbkey=CDS;gene=brxF;inference=COORDINATES: protein motif:HMM:NF033453.1;locus_tag=SGRAN_RS22295;product=BREX-3 system P-loop-containing protein BrxF;protein_id=WP_148650884.1;transl_table=11
NZ_CP012199.1	RefSeq	gene	3117482	3118378	.	-	.	ID=gene-SGRAN_RS14425;Name=SGRAN_RS14425;gbkey=Gene;gene_biotype=protein_coding;locus_tag=SGRAN_RS14425;old_locus_tag=SGRAN_2872
NZ_CP012199.1	Protein Homology	CDS	3117482	3118378	.	-	0	ID=cds-WP_067184740.1;Parent=gene-SGRAN_RS14425;Dbxref=GenBank:WP_067184740.1;Name=WP_067184740.1;gbkey=CDS;inference=COORDINATES: similar to AA sequence:RefSeq:WP_019054185.1;locus_tag=SGRAN_RS14425;product=WYL domain-containing protein;protein_id=WP_067184740.1;transl_table=11
NZ_CP012199.1	RefSeq	gene	3118788	3119432	.	+	.	ID=gene-SGRAN_RS14435;Name=SGRAN_RS14435;gbkey=Gene;gene_biotype=protein_coding;locus_tag=SGRAN_RS14435;old_locus_tag=SGRAN_2873
NZ_CP012199.1	Protein Homology	CDS	3118788	3119432	.	+	0	ID=cds-WP_067184745.1;Parent=gene-SGRAN_RS14435;Dbxref=GenBank:WP_067184745.1;Name=WP_067184745.1;gbkey=CDS;inference=COORDINATES: similar to AA sequence:RefSeq:WP_007011047.1;locus_tag=SGRAN_RS14435;product=S24 family peptidase;protein_id=WP_067184745.1;transl_table=11
NZ_CP012199.1	RefSeq	gene	3119444	3119869	.	+	.	ID=gene-SGRAN_RS23035;Name=SGRAN_RS23035;gbkey=Gene;gene_biotype=protein_coding;locus_tag=SGRAN_RS23035
NZ_CP012199.1	Protein Homology	CDS	3119444	3119869	.	+	0	ID=cds-WP_082737276.1;Parent=gene-SGRAN_RS23035;Dbxref=GenBank:WP_082737276.1;Name=WP_082737276.1;gbkey=CDS;inference=COORDINATES: similar to AA sequence:RefSeq:WP_007013869.1;locus_tag=SGRAN_RS23035;product=thermonuclease family protein;protein_id=WP_082737276.1;transl_table=11
NZ_CP012199.1	RefSeq	gene	3119770	3120168	.	+	.	ID=gene-SGRAN_RS23040;Name=SGRAN_RS23040;gbkey=Gene;gene_biotype=protein_coding;locus_tag=SGRAN_RS23040
NZ_CP012199.1	Protein Homology	CDS	3119770	3120168	.	+	0	ID=cds-WP_237234028.1;Parent=gene-SGRAN_RS23040;Dbxref=GenBank:WP_237234028.1;Name=WP_237234028.1;gbkey=CDS;inference=COORDINATES: protein motif:HMM:NF039244.4;locus_tag=SGRAN_RS23040;product=DUF5818 domain-containing protein;protein_id=WP_237234028.1;transl_table=11
NZ_CP012199.1	RefSeq	gene	3120168	3120365	.	+	.	ID=gene-SGRAN_RS14440;Name=SGRAN_RS14440;gbkey=Gene;gene_biotype=protein_coding;locus_tag=SGRAN_RS14440;old_locus_tag=SGRAN_2875
NZ_CP012199.1	Protein Homology	CDS	3120168	3120365	.	+	0	ID=cds-WP_067184748.1;Parent=gene-SGRAN_RS14440;Dbxref=GenBank:WP_067184748.1;Name=WP_067184748.1;gbkey=CDS;inference=COORDINATES: similar to AA sequence:RefSeq:WP_007013867.1;locus_tag=SGRAN_RS14440;product=DUF6961 family protein;protein_id=WP_067184748.1;transl_table=11
NZ_CP012199.1	RefSeq	gene	3120399	3120638	.	-	.	ID=gene-SGRAN_RS14445;Name=SGRAN_RS14445;gbkey=Gene;gene_biotype=protein_coding;locus_tag=SGRAN_RS14445
NZ_CP012199.1	Protein Homology	CDS	3120399	3120638	.	-	0	ID=cds-WP_067187101.1;Parent=gene-SGRAN_RS14445;Dbxref=GenBank:WP_067187101.1;Name=WP_067187101.1;gbkey=CDS;inference=COORDINATES: similar to AA sequence:RefSeq:WP_007013866.1;locus_tag=SGRAN_RS14445;product=hypothetical protein;protein_id=WP_067187101.1;transl_table=11
NZ_CP012199.1	RefSeq	gene	3120711	3123647	.	-	.	ID=gene-SGRAN_RS14450;Name=mobF;gbkey=Gene;gene=mobF;gene_biotype=protein_coding;locus_tag=SGRAN_RS14450;old_locus_tag=SGRAN_2876
NZ_CP012199.1	Protein Homology	CDS	3120711	3123647	.	-	0	ID=cds-WP_067184751.1;Parent=gene-SGRAN_RS14450;Dbxref=GenBank:WP_067184751.1;Name=WP_067184751.1;Ontology_term=GO:0003677;gbkey=CDS;gene=mobF;go_function=DNA binding|0003677||IEA;inference=COORDINATES: similar to AA sequence:RefSeq:WP_013832748.1;locus_tag=SGRAN_RS14450;product=MobF family relaxase;protein_id=WP_067184751.1;transl_table=11
NZ_CP012199.1	RefSeq	gene	3123685	3126069	.	-	.	ID=gene-SGRAN_RS14455;Name=SGRAN_RS14455;gbkey=Gene;gene_biotype=protein_coding;locus_tag=SGRAN_RS14455;old_locus_tag=SGRAN_2877
NZ_CP012199.1	Protein Homology	CDS	3123685	3126069	.	-	0	ID=cds-WP_067184754.1;Parent=gene-SGRAN_RS14455;Dbxref=GenBank:WP_067184754.1;Name=WP_067184754.1;gbkey=CDS;inference=COORDINATES: similar to AA sequence:RefSeq:WP_013832747.1;locus_tag=SGRAN_RS14455;product=type IV secretion system DNA-binding domain-containing protein;protein_id=WP_067184754.1;transl_table=11
NZ_CP012199.1	RefSeq	gene	3126059	3126391	.	-	.	ID=gene-SGRAN_RS21815;Name=SGRAN_RS21815;gbkey=Gene;gene_biotype=protein_coding;locus_tag=SGRAN_RS21815;old_locus_tag=SGRAN_2878
NZ_CP012199.1	Protein Homology	CDS	3126059	3126391	.	-	0	ID=cds-WP_082737277.1;Parent=gene-SGRAN_RS21815;Dbxref=GenBank:WP_082737277.1;Name=WP_082737277.1;Ontology_term=GO:0006355;gbkey=CDS;go_process=regulation of DNA-templated transcription|0006355||IEA;inference=COORDINATES: similar to AA sequence:RefSeq:WP_007011054.1;locus_tag=SGRAN_RS21815;product=ribbon-helix-helix protein%2C CopG family;protein_id=WP_082737277.1;transl_table=11
NZ_CP012199.1	RefSeq	gene	3126544	3126774	.	-	.	ID=gene-SGRAN_RS22300;Name=SGRAN_RS22300;gbkey=Gene;gene_biotype=protein_coding;locus_tag=SGRAN_RS22300
NZ_CP012199.1	GeneMarkS-2+	CDS	3126544	3126774	.	-	0	ID=cds-WP_148650885.1;Parent=gene-SGRAN_RS22300;Dbxref=GenBank:WP_148650885.1;Name=WP_148650885.1;gbkey=CDS;inference=COORDINATES: ab initio prediction:GeneMarkS-2+;locus_tag=SGRAN_RS22300;product=hypothetical protein;protein_id=WP_148650885.1;transl_table=11
NZ_CP012199.1	RefSeq	gene	3126831	3127025	.	+	.	ID=gene-SGRAN_RS14460;Name=SGRAN_RS14460;gbkey=Gene;gene_biotype=protein_coding;locus_tag=SGRAN_RS14460;old_locus_tag=SGRAN_2879
NZ_CP012199.1	Protein Homology	CDS	3126831	3127025	.	+	0	ID=cds-WP_020820072.1;Parent=gene-SGRAN_RS14460;Dbxref=GenBank:WP_020820072.1;Name=WP_020820072.1;gbkey=CDS;inference=COORDINATES: similar to AA sequence:RefSeq:WP_011445834.1;locus_tag=SGRAN_RS14460;product=hypothetical protein;protein_id=WP_020820072.1;transl_table=11
NZ_CP012199.1	RefSeq	gene	3127128	3127364	.	-	.	ID=gene-SGRAN_RS14465;Name=SGRAN_RS14465;gbkey=Gene;gene_biotype=protein_coding;locus_tag=SGRAN_RS14465;old_locus_tag=SGRAN_2880
NZ_CP012199.1	Protein Homology	CDS	3127128	3127364	.	-	0	ID=cds-WP_067184757.1;Parent=gene-SGRAN_RS14465;Dbxref=GenBank:WP_067184757.1;Name=WP_067184757.1;gbkey=CDS;inference=COORDINATES: similar to AA sequence:RefSeq:WP_011445835.1;locus_tag=SGRAN_RS14465;product=hypothetical protein;protein_id=WP_067184757.1;transl_table=11
NZ_CP012199.1	RefSeq	gene	3127688	3127918	.	+	.	ID=gene-SGRAN_RS23045;Name=SGRAN_RS23045;gbkey=Gene;gene_biotype=protein_coding;locus_tag=SGRAN_RS23045;old_locus_tag=SGRAN_2881
NZ_CP012199.1	Protein Homology	CDS	3127688	3127918	.	+	0	ID=cds-WP_237233521.1;Parent=gene-SGRAN_RS23045;Dbxref=GenBank:WP_237233521.1;Name=WP_237233521.1;gbkey=CDS;inference=COORDINATES: similar to AA sequence:RefSeq:WP_015459667.1;locus_tag=SGRAN_RS23045;product=DUF6437 family protein;protein_id=WP_237233521.1;transl_table=11
NZ_CP012199.1	RefSeq	gene	3128033	3128422	.	-	.	ID=gene-SGRAN_RS14475;Name=SGRAN_RS14475;gbkey=Gene;gene_biotype=protein_coding;locus_tag=SGRAN_RS14475;old_locus_tag=SGRAN_2882
NZ_CP012199.1	Protein Homology	CDS	3128033	3128422	.	-	0	ID=cds-WP_007688363.1;Parent=gene-SGRAN_RS14475;Dbxref=GenBank:WP_007688363.1;Name=WP_007688363.1;gbkey=CDS;inference=COORDINATES: similar to AA sequence:RefSeq:WP_006966186.1;locus_tag=SGRAN_RS14475;product=single-stranded DNA-binding protein;protein_id=WP_007688363.1;transl_table=11
NZ_CP012199.1	RefSeq	gene	3128726	3129154	.	-	.	ID=gene-SGRAN_RS14480;Name=SGRAN_RS14480;gbkey=Gene;gene_biotype=protein_coding;locus_tag=SGRAN_RS14480;old_locus_tag=SGRAN_2883
NZ_CP012199.1	Protein Homology	CDS	3128726	3129154	.	-	0	ID=cds-WP_067184763.1;Parent=gene-SGRAN_RS14480;Dbxref=GenBank:WP_067184763.1;Name=WP_067184763.1;gbkey=CDS;inference=COORDINATES: similar to AA sequence:RefSeq:WP_007688365.1;locus_tag=SGRAN_RS14480;product=DUF6915 family protein;protein_id=WP_067184763.1;transl_table=11
NZ_CP012199.1	RefSeq	gene	3129165	3129626	.	-	.	ID=gene-SGRAN_RS14485;Name=SGRAN_RS14485;gbkey=Gene;gene_biotype=protein_coding;locus_tag=SGRAN_RS14485;old_locus_tag=SGRAN_2884
NZ_CP012199.1	Protein Homology	CDS	3129165	3129626	.	-	0	ID=cds-WP_067184766.1;Parent=gene-SGRAN_RS14485;Dbxref=GenBank:WP_067184766.1;Name=WP_067184766.1;gbkey=CDS;inference=COORDINATES: similar to AA sequence:RefSeq:WP_019054594.1;locus_tag=SGRAN_RS14485;product=DUF6878 family protein;protein_id=WP_067184766.1;transl_table=11
NZ_CP012199.1	RefSeq	gene	3129748	3130701	.	-	.	ID=gene-SGRAN_RS14490;Name=SGRAN_RS14490;gbkey=Gene;gene_biotype=protein_coding;locus_tag=SGRAN_RS14490;old_locus_tag=SGRAN_2885
NZ_CP012199.1	Protein Homology	CDS	3129748	3130701	.	-	0	ID=cds-WP_067184769.1;Parent=gene-SGRAN_RS14490;Dbxref=GenBank:WP_067184769.1;Name=WP_067184769.1;gbkey=CDS;inference=COORDINATES: similar to AA sequence:RefSeq:WP_011540737.1;locus_tag=SGRAN_RS14490;product=DUF2493 domain-containing protein;protein_id=WP_067184769.1;transl_table=11
NZ_CP012199.1	RefSeq	gene	3131007	3131429	.	-	.	ID=gene-SGRAN_RS14495;Name=SGRAN_RS14495;gbkey=Gene;gene_biotype=protein_coding;locus_tag=SGRAN_RS14495;old_locus_tag=SGRAN_2886
NZ_CP012199.1	Protein Homology	CDS	3131007	3131429	.	-	0	ID=cds-WP_067184772.1;Parent=gene-SGRAN_RS14495;Dbxref=GenBank:WP_067184772.1;Name=WP_067184772.1;gbkey=CDS;inference=COORDINATES: similar to AA sequence:RefSeq:WP_019054596.1;locus_tag=SGRAN_RS14495;product=hypothetical protein;protein_id=WP_067184772.1;transl_table=11
NZ_CP012199.1	RefSeq	gene	3131441	3131737	.	-	.	ID=gene-SGRAN_RS14500;Name=SGRAN_RS14500;gbkey=Gene;gene_biotype=protein_coding;locus_tag=SGRAN_RS14500;old_locus_tag=SGRAN_2887
NZ_CP012199.1	Protein Homology	CDS	3131441	3131737	.	-	0	ID=cds-WP_082737278.1;Parent=gene-SGRAN_RS14500;Dbxref=GenBank:WP_082737278.1;Name=WP_082737278.1;gbkey=CDS;inference=COORDINATES: similar to AA sequence:RefSeq:WP_015459195.1;locus_tag=SGRAN_RS14500;product=zincin-like metallopeptidase domain-containing protein;protein_id=WP_082737278.1;transl_table=11
NZ_CP012199.1	RefSeq	gene	3131734	3132636	.	-	.	ID=gene-SGRAN_RS14505;Name=SGRAN_RS14505;gbkey=Gene;gene_biotype=protein_coding;locus_tag=SGRAN_RS14505;old_locus_tag=SGRAN_2888
NZ_CP012199.1	Protein Homology	CDS	3131734	3132636	.	-	0	ID=cds-WP_037485796.1-2;Parent=gene-SGRAN_RS14505;Dbxref=GenBank:WP_037485796.1;Name=WP_037485796.1;gbkey=CDS;inference=COORDINATES: similar to AA sequence:RefSeq:WP_010890911.1;locus_tag=SGRAN_RS14505;product=ArdC family protein;protein_id=WP_037485796.1;transl_table=11
NZ_CP012199.1	RefSeq	gene	3132694	3134901	.	-	.	ID=gene-SGRAN_RS14510;Name=SGRAN_RS14510;gbkey=Gene;gene_biotype=protein_coding;locus_tag=SGRAN_RS14510;old_locus_tag=SGRAN_2889
NZ_CP012199.1	Protein Homology	CDS	3132694	3134901	.	-	0	ID=cds-WP_037485793.1-2;Parent=gene-SGRAN_RS14510;Dbxref=GenBank:WP_037485793.1;Name=WP_037485793.1;gbkey=CDS;inference=COORDINATES: similar to AA sequence:RefSeq:WP_015449375.1;locus_tag=SGRAN_RS14510;product=hypothetical protein;protein_id=WP_037485793.1;transl_table=11
NZ_CP012199.1	RefSeq	gene	3134898	3136685	.	-	.	ID=gene-SGRAN_RS14515;Name=SGRAN_RS14515;gbkey=Gene;gene_biotype=protein_coding;locus_tag=SGRAN_RS14515;old_locus_tag=SGRAN_2890
NZ_CP012199.1	Protein Homology	CDS	3134898	3136685	.	-	0	ID=cds-WP_067179944.1-2;Parent=gene-SGRAN_RS14515;Dbxref=GenBank:WP_067179944.1;Name=WP_067179944.1;gbkey=CDS;inference=COORDINATES: similar to AA sequence:RefSeq:WP_007015919.1;locus_tag=SGRAN_RS14515;product=hypothetical protein;protein_id=WP_067179944.1;transl_table=11
NZ_CP012199.1	RefSeq	gene	3136682	3138073	.	-	.	ID=gene-SGRAN_RS14520;Name=SGRAN_RS14520;gbkey=Gene;gene_biotype=protein_coding;locus_tag=SGRAN_RS14520;old_locus_tag=SGRAN_2891
NZ_CP012199.1	Protein Homology	CDS	3136682	3138073	.	-	0	ID=cds-WP_081796380.1-2;Parent=gene-SGRAN_RS14520;Dbxref=GenBank:WP_081796380.1;Name=WP_081796380.1;gbkey=CDS;inference=COORDINATES: similar to AA sequence:RefSeq:WP_010890908.1;locus_tag=SGRAN_RS14520;product=tyrosine-type recombinase/integrase;protein_id=WP_081796380.1;transl_table=11
NZ_CP012199.1	RefSeq	gene	3138227	3138976	.	-	.	ID=gene-SGRAN_RS14525;Name=SGRAN_RS14525;gbkey=Gene;gene_biotype=protein_coding;locus_tag=SGRAN_RS14525;old_locus_tag=SGRAN_2892
NZ_CP012199.1	Protein Homology	CDS	3138227	3138976	.	-	0	ID=cds-WP_067184778.1;Parent=gene-SGRAN_RS14525;Dbxref=GenBank:WP_067184778.1;Name=WP_067184778.1;gbkey=CDS;inference=COORDINATES: similar to AA sequence:RefSeq:WP_015459194.1;locus_tag=SGRAN_RS14525;product=ArdC family protein;protein_id=WP_067184778.1;transl_table=11
NZ_CP012199.1	RefSeq	gene	3139144	3141132	.	-	.	ID=gene-SGRAN_RS14530;Name=SGRAN_RS14530;gbkey=Gene;gene_biotype=protein_coding;locus_tag=SGRAN_RS14530;old_locus_tag=SGRAN_2893
NZ_CP012199.1	Protein Homology	CDS	3139144	3141132	.	-	0	ID=cds-WP_067184781.1;Parent=gene-SGRAN_RS14530;Dbxref=GenBank:WP_067184781.1;Name=WP_067184781.1;gbkey=CDS;inference=COORDINATES: similar to AA sequence:RefSeq:WP_011445842.1;locus_tag=SGRAN_RS14530;product=ParB/RepB/Spo0J family partition protein;protein_id=WP_067184781.1;transl_table=11
NZ_CP012199.1	RefSeq	gene	3141481	3141747	.	-	.	ID=gene-SGRAN_RS14535;Name=SGRAN_RS14535;gbkey=Gene;gene_biotype=protein_coding;locus_tag=SGRAN_RS14535;old_locus_tag=SGRAN_2894
NZ_CP012199.1	Protein Homology	CDS	3141481	3141747	.	-	0	ID=cds-WP_210434149.1;Parent=gene-SGRAN_RS14535;Dbxref=GenBank:WP_210434149.1;Name=WP_210434149.1;gbkey=CDS;inference=COORDINATES: protein motif:HMM:NF022958.5;locus_tag=SGRAN_RS14535;product=DCL family protein;protein_id=WP_210434149.1;transl_table=11
NZ_CP012199.1	RefSeq	gene	3141791	3144400	.	-	.	ID=gene-SGRAN_RS14540;Name=SGRAN_RS14540;gbkey=Gene;gene_biotype=protein_coding;locus_tag=SGRAN_RS14540;old_locus_tag=SGRAN_2895
NZ_CP012199.1	Protein Homology	CDS	3141791	3144400	.	-	0	ID=cds-WP_067184787.1;Parent=gene-SGRAN_RS14540;Dbxref=GenBank:WP_067184787.1;Name=WP_067184787.1;gbkey=CDS;inference=COORDINATES: protein motif:HMM:NF012492.5;locus_tag=SGRAN_RS14540;product=DEAD/DEAH box helicase;protein_id=WP_067184787.1;transl_table=11
NZ_CP012199.1	RefSeq	gene	3144397	3145359	.	-	.	ID=gene-SGRAN_RS14545;Name=SGRAN_RS14545;gbkey=Gene;gene_biotype=protein_coding;locus_tag=SGRAN_RS14545;old_locus_tag=SGRAN_2896
NZ_CP012199.1	Protein Homology	CDS	3144397	3145359	.	-	0	ID=cds-WP_067184790.1;Parent=gene-SGRAN_RS14545;Dbxref=GenBank:WP_067184790.1;Name=WP_067184790.1;gbkey=CDS;inference=COORDINATES: protein motif:HMM:NF020452.5;locus_tag=SGRAN_RS14545;product=HamA C-terminal domain-containing protein;protein_id=WP_067184790.1;transl_table=11
NZ_CP012199.1	RefSeq	gene	3145622	3146134	.	+	.	ID=gene-SGRAN_RS14550;Name=SGRAN_RS14550;gbkey=Gene;gene_biotype=protein_coding;locus_tag=SGRAN_RS14550;old_locus_tag=SGRAN_2897
NZ_CP012199.1	Protein Homology	CDS	3145622	3146134	.	+	0	ID=cds-WP_067184791.1;Parent=gene-SGRAN_RS14550;Dbxref=GenBank:WP_067184791.1;Name=WP_067184791.1;gbkey=CDS;inference=COORDINATES: similar to AA sequence:RefSeq:WP_020819142.1;locus_tag=SGRAN_RS14550;product=DUF6933 domain-containing protein;protein_id=WP_067184791.1;transl_table=11
NZ_CP012199.1	RefSeq	gene	3146200	3146934	.	-	.	ID=gene-SGRAN_RS14555;Name=SGRAN_RS14555;gbkey=Gene;gene_biotype=protein_coding;locus_tag=SGRAN_RS14555;old_locus_tag=SGRAN_2898
NZ_CP012199.1	Protein Homology	CDS	3146200	3146934	.	-	0	ID=cds-WP_067184794.1;Parent=gene-SGRAN_RS14555;Dbxref=GenBank:WP_067184794.1;Name=WP_067184794.1;gbkey=CDS;inference=COORDINATES: similar to AA sequence:RefSeq:WP_020819141.1;locus_tag=SGRAN_RS14555;product=RES family NAD+ phosphorylase;protein_id=WP_067184794.1;transl_table=11
NZ_CP012199.1	RefSeq	gene	3146931	3147344	.	-	.	ID=gene-SGRAN_RS14560;Name=SGRAN_RS14560;gbkey=Gene;gene_biotype=protein_coding;locus_tag=SGRAN_RS14560;old_locus_tag=SGRAN_2899
NZ_CP012199.1	Protein Homology	CDS	3146931	3147344	.	-	0	ID=cds-WP_067184797.1;Parent=gene-SGRAN_RS14560;Dbxref=GenBank:WP_067184797.1;Name=WP_067184797.1;Ontology_term=GO:0003677;gbkey=CDS;go_function=DNA binding|0003677||IEA;inference=COORDINATES: similar to AA sequence:RefSeq:WP_006959840.1;locus_tag=SGRAN_RS14560;product=MbcA/ParS/Xre antitoxin family protein;protein_id=WP_067184797.1;transl_table=11
NZ_CP012199.1	RefSeq	gene	3147398	3149092	.	-	.	ID=gene-SGRAN_RS14565;Name=SGRAN_RS14565;gbkey=Gene;gene_biotype=protein_coding;locus_tag=SGRAN_RS14565;old_locus_tag=SGRAN_2900
NZ_CP012199.1	Protein Homology	CDS	3147398	3149092	.	-	0	ID=cds-WP_237234029.1;Parent=gene-SGRAN_RS14565;Dbxref=GenBank:WP_237234029.1;Name=WP_237234029.1;gbkey=CDS;inference=COORDINATES: similar to AA sequence:RefSeq:WP_011445852.1;locus_tag=SGRAN_RS14565;product=strawberry notch C-terminal domain-containing protein;protein_id=WP_237234029.1;transl_table=11
NZ_CP012199.1	RefSeq	gene	3149295	3150299	.	-	.	ID=gene-SGRAN_RS14570;Name=SGRAN_RS14570;gbkey=Gene;gene_biotype=protein_coding;locus_tag=SGRAN_RS14570;old_locus_tag=SGRAN_2901
NZ_CP012199.1	Protein Homology	CDS	3149295	3150299	.	-	0	ID=cds-WP_067182623.1-2;Parent=gene-SGRAN_RS14570;Dbxref=GenBank:WP_067182623.1;Name=WP_067182623.1;gbkey=CDS;inference=COORDINATES: similar to AA sequence:RefSeq:WP_008831884.1;locus_tag=SGRAN_RS14570;product=tyrosine-type recombinase/integrase;protein_id=WP_067182623.1;transl_table=11
NZ_CP012199.1	RefSeq	gene	3150296	3151210	.	-	.	ID=gene-SGRAN_RS14575;Name=SGRAN_RS14575;gbkey=Gene;gene_biotype=protein_coding;locus_tag=SGRAN_RS14575;old_locus_tag=SGRAN_2902
NZ_CP012199.1	Protein Homology	CDS	3150296	3151210	.	-	0	ID=cds-WP_067182626.1-2;Parent=gene-SGRAN_RS14575;Dbxref=GenBank:WP_067182626.1;Name=WP_067182626.1;Ontology_term=GO:0006310,GO:0015074,GO:0003677;gbkey=CDS;go_function=DNA binding|0003677||IEA;go_process=DNA recombination|0006310||IEA,DNA integration|0015074||IEA;inference=COORDINATES: similar to AA sequence:RefSeq:WP_010408889.1;locus_tag=SGRAN_RS14575;product=tyrosine-type recombinase/integrase;protein_id=WP_067182626.1;transl_table=11
NZ_CP012199.1	RefSeq	gene	3151204	3152751	.	-	.	ID=gene-SGRAN_RS14580;Name=SGRAN_RS14580;gbkey=Gene;gene_biotype=protein_coding;locus_tag=SGRAN_RS14580;old_locus_tag=SGRAN_2903
NZ_CP012199.1	Protein Homology	CDS	3151204	3152751	.	-	0	ID=cds-WP_067182629.1-2;Parent=gene-SGRAN_RS14580;Dbxref=GenBank:WP_067182629.1;Name=WP_067182629.1;Ontology_term=GO:0006310,GO:0015074,GO:0003677;gbkey=CDS;go_function=DNA binding|0003677||IEA;go_process=DNA recombination|0006310||IEA,DNA integration|0015074||IEA;inference=COORDINATES: similar to AA sequence:RefSeq:WP_016510927.1;locus_tag=SGRAN_RS14580;product=tyrosine-type recombinase/integrase;protein_id=WP_067182629.1;transl_table=11
NZ_CP012199.1	RefSeq	pseudogene	3152897	3153223	.	-	.	ID=gene-SGRAN_RS23275;Name=SGRAN_RS23275;end_range=3153223,.;gbkey=Gene;gene_biotype=pseudogene;locus_tag=SGRAN_RS23275;partial=true;pseudo=true
NZ_CP012199.1	Protein Homology	CDS	3152897	3153223	.	-	0	ID=cds-SGRAN_RS23275;Parent=gene-SGRAN_RS23275;Note=incomplete%3B partial in the middle of a contig%3B missing N-terminus;end_range=3153223,.;gbkey=CDS;inference=COORDINATES: similar to AA sequence:RefSeq:WP_010188936.1;locus_tag=SGRAN_RS23275;partial=true;product=methylase;pseudo=true;transl_table=11
NZ_CP012199.1	RefSeq	gene	3153308	3154312	.	-	.	ID=gene-SGRAN_RS14585;Name=SGRAN_RS14585;gbkey=Gene;gene_biotype=protein_coding;locus_tag=SGRAN_RS14585;old_locus_tag=SGRAN_2904
NZ_CP012199.1	Protein Homology	CDS	3153308	3154312	.	-	0	ID=cds-WP_009823939.1;Parent=gene-SGRAN_RS14585;Dbxref=GenBank:WP_009823939.1;Name=WP_009823939.1;Ontology_term=GO:0006310,GO:0015074,GO:0003677;gbkey=CDS;go_function=DNA binding|0003677||IEA;go_process=DNA recombination|0006310||IEA,DNA integration|0015074||IEA;inference=COORDINATES: similar to AA sequence:RefSeq:WP_013833427.1;locus_tag=SGRAN_RS14585;product=site-specific integrase;protein_id=WP_009823939.1;transl_table=11
NZ_CP012199.1	RefSeq	gene	3154309	3155664	.	-	.	ID=gene-SGRAN_RS14590;Name=SGRAN_RS14590;gbkey=Gene;gene_biotype=protein_coding;locus_tag=SGRAN_RS14590;old_locus_tag=SGRAN_2905
NZ_CP012199.1	Protein Homology	CDS	3154309	3155664	.	-	0	ID=cds-WP_009823940.1;Parent=gene-SGRAN_RS14590;Dbxref=GenBank:WP_009823940.1;Name=WP_009823940.1;Ontology_term=GO:0006310,GO:0015074,GO:0003677;gbkey=CDS;go_function=DNA binding|0003677||IEA;go_process=DNA recombination|0006310||IEA,DNA integration|0015074||IEA;inference=COORDINATES: similar to AA sequence:RefSeq:WP_009823940.1;locus_tag=SGRAN_RS14590;product=tyrosine-type recombinase/integrase;protein_id=WP_009823940.1;transl_table=11
NZ_CP012199.1	RefSeq	gene	3155661	3156893	.	-	.	ID=gene-SGRAN_RS14595;Name=SGRAN_RS14595;gbkey=Gene;gene_biotype=protein_coding;locus_tag=SGRAN_RS14595;old_locus_tag=SGRAN_2906
NZ_CP012199.1	Protein Homology	CDS	3155661	3156893	.	-	0	ID=cds-WP_007015824.1;Parent=gene-SGRAN_RS14595;Dbxref=GenBank:WP_007015824.1;Name=WP_007015824.1;Ontology_term=GO:0006310,GO:0015074,GO:0003677;gbkey=CDS;go_function=DNA binding|0003677||IEA;go_process=DNA recombination|0006310||IEA,DNA integration|0015074||IEA;inference=COORDINATES: similar to AA sequence:RefSeq:WP_015449381.1;locus_tag=SGRAN_RS14595;product=site-specific integrase;protein_id=WP_007015824.1;transl_table=11
NZ_CP012199.1	RefSeq	gene	3156984	3159200	.	-	.	ID=gene-SGRAN_RS14600;Name=SGRAN_RS14600;gbkey=Gene;gene_biotype=protein_coding;locus_tag=SGRAN_RS14600;old_locus_tag=SGRAN_2907
NZ_CP012199.1	Protein Homology	CDS	3156984	3159200	.	-	0	ID=cds-WP_067184802.1;Parent=gene-SGRAN_RS14600;Dbxref=GenBank:WP_067184802.1;Name=WP_067184802.1;gbkey=CDS;inference=COORDINATES: similar to AA sequence:RefSeq:WP_004212850.1;locus_tag=SGRAN_RS14600;product=strawberry notch-like NTP hydrolase domain-containing protein;protein_id=WP_067184802.1;transl_table=11
NZ_CP012199.1	RefSeq	gene	3159242	3160171	.	-	.	ID=gene-SGRAN_RS14605;Name=SGRAN_RS14605;gbkey=Gene;gene_biotype=protein_coding;locus_tag=SGRAN_RS14605;old_locus_tag=SGRAN_2908
NZ_CP012199.1	Protein Homology	CDS	3159242	3160171	.	-	0	ID=cds-WP_067184805.1;Parent=gene-SGRAN_RS14605;Dbxref=GenBank:WP_067184805.1;Name=WP_067184805.1;gbkey=CDS;inference=COORDINATES: similar to AA sequence:RefSeq:WP_011540754.1;locus_tag=SGRAN_RS14605;product=DUF7146 domain-containing protein;protein_id=WP_067184805.1;transl_table=11
NZ_CP012199.1	RefSeq	gene	3160296	3160952	.	+	.	ID=gene-SGRAN_RS14610;Name=SGRAN_RS14610;gbkey=Gene;gene_biotype=protein_coding;locus_tag=SGRAN_RS14610;old_locus_tag=SGRAN_2909
NZ_CP012199.1	Protein Homology	CDS	3160296	3160952	.	+	0	ID=cds-WP_067184808.1;Parent=gene-SGRAN_RS14610;Dbxref=GenBank:WP_067184808.1;Name=WP_067184808.1;gbkey=CDS;inference=COORDINATES: similar to AA sequence:RefSeq:WP_011540755.1;locus_tag=SGRAN_RS14610;product=lytic transglycosylase domain-containing protein;protein_id=WP_067184808.1;transl_table=11
NZ_CP012199.1	RefSeq	gene	3161042	3162313	.	-	.	ID=gene-SGRAN_RS14615;Name=SGRAN_RS14615;gbkey=Gene;gene_biotype=protein_coding;locus_tag=SGRAN_RS14615;old_locus_tag=SGRAN_2910
NZ_CP012199.1	Protein Homology	CDS	3161042	3162313	.	-	0	ID=cds-WP_067184810.1;Parent=gene-SGRAN_RS14615;Dbxref=GenBank:WP_067184810.1;Name=WP_067184810.1;gbkey=CDS;inference=COORDINATES: similar to AA sequence:RefSeq:WP_020819183.1;locus_tag=SGRAN_RS14615;product=tyrosine-type recombinase/integrase;protein_id=WP_067184810.1;transl_table=11
NZ_CP012199.1	RefSeq	gene	3162408	3162489	.	+	.	ID=gene-SGRAN_RS22305;Name=SGRAN_RS22305;gbkey=Gene;gene_biotype=tRNA;locus_tag=SGRAN_RS22305
NZ_CP012199.1	tRNAscan-SE	tRNA	3162408	3162489	.	+	.	ID=rna-SGRAN_RS22305;Parent=gene-SGRAN_RS22305;anticodon=(pos:3162447..3162449);gbkey=tRNA;inference=COORDINATES: profile:tRNAscan-SE:2.0.12;locus_tag=SGRAN_RS22305;product=tRNA-Lys
NZ_CP012199.1	tRNAscan-SE	exon	3162408	3162489	.	+	.	ID=exon-SGRAN_RS22305-1;Parent=rna-SGRAN_RS22305;anticodon=(pos:3162447..3162449);gbkey=tRNA;inference=COORDINATES: profile:tRNAscan-SE:2.0.12;locus_tag=SGRAN_RS22305;product=tRNA-Lys
NZ_CP012199.1	RefSeq	gene	3162569	3164167	.	-	.	ID=gene-SGRAN_RS14620;Name=SGRAN_RS14620;gbkey=Gene;gene_biotype=protein_coding;locus_tag=SGRAN_RS14620;old_locus_tag=SGRAN_2911
NZ_CP012199.1	Protein Homology	CDS	3162569	3164167	.	-	0	ID=cds-WP_237233523.1;Parent=gene-SGRAN_RS14620;Dbxref=GenBank:WP_237233523.1;Name=WP_237233523.1;gbkey=CDS;inference=COORDINATES: similar to AA sequence:RefSeq:WP_007683830.1;locus_tag=SGRAN_RS14620;product=FMN-binding glutamate synthase family protein;protein_id=WP_237233523.1;transl_table=11
NZ_CP012199.1	RefSeq	gene	3164283	3164846	.	-	.	ID=gene-SGRAN_RS14625;Name=SGRAN_RS14625;gbkey=Gene;gene_biotype=protein_coding;locus_tag=SGRAN_RS14625;old_locus_tag=SGRAN_2912
NZ_CP012199.1	GeneMarkS-2+	CDS	3164283	3164846	.	-	0	ID=cds-WP_148650886.1;Parent=gene-SGRAN_RS14625;Dbxref=GenBank:WP_148650886.1;Name=WP_148650886.1;gbkey=CDS;inference=COORDINATES: ab initio prediction:GeneMarkS-2+;locus_tag=SGRAN_RS14625;product=hypothetical protein;protein_id=WP_148650886.1;transl_table=11
NZ_CP012199.1	RefSeq	gene	3165266	3167686	.	+	.	ID=gene-SGRAN_RS14630;Name=SGRAN_RS14630;gbkey=Gene;gene_biotype=protein_coding;locus_tag=SGRAN_RS14630;old_locus_tag=SGRAN_2913
NZ_CP012199.1	Protein Homology	CDS	3165266	3167686	.	+	0	ID=cds-WP_067184817.1;Parent=gene-SGRAN_RS14630;Dbxref=GenBank:WP_067184817.1;Name=WP_067184817.1;Ontology_term=GO:0006468,GO:0004672,GO:0005524;gbkey=CDS;go_function=protein kinase activity|0004672||IEA,ATP binding|0005524||IEA;go_process=protein phosphorylation|0006468||IEA;inference=COORDINATES: protein motif:HMM:NF019334.5;locus_tag=SGRAN_RS14630;product=serine/threonine-protein kinase;protein_id=WP_067184817.1;transl_table=11
NZ_CP012199.1	RefSeq	gene	3167718	3168278	.	-	.	ID=gene-SGRAN_RS14635;Name=SGRAN_RS14635;gbkey=Gene;gene_biotype=protein_coding;locus_tag=SGRAN_RS14635;old_locus_tag=SGRAN_2914
NZ_CP012199.1	Protein Homology	CDS	3167718	3168278	.	-	0	ID=cds-WP_067112272.1;Parent=gene-SGRAN_RS14635;Dbxref=GenBank:WP_067112272.1;Name=WP_067112272.1;gbkey=CDS;inference=COORDINATES: similar to AA sequence:RefSeq:WP_011415911.1;locus_tag=SGRAN_RS14635;product=ECF-type sigma factor;protein_id=WP_067112272.1;transl_table=11
NZ_CP012199.1	RefSeq	gene	3168515	3169468	.	+	.	ID=gene-SGRAN_RS14640;Name=SGRAN_RS14640;gbkey=Gene;gene_biotype=protein_coding;locus_tag=SGRAN_RS14640;old_locus_tag=SGRAN_2915
NZ_CP012199.1	Protein Homology	CDS	3168515	3169468	.	+	0	ID=cds-WP_237233524.1;Parent=gene-SGRAN_RS14640;Dbxref=GenBank:WP_237233524.1;Name=WP_237233524.1;Ontology_term=GO:0055085,GO:0022857,GO:0042802,GO:0016020;gbkey=CDS;go_component=membrane|0016020||IEA;go_function=transmembrane transporter activity|0022857||IEA,identical protein binding|0042802||IEA;go_process=transmembrane transport|0055085||IEA;inference=COORDINATES: similar to AA sequence:RefSeq:WP_019051988.1;locus_tag=SGRAN_RS14640;product=efflux RND transporter periplasmic adaptor subunit;protein_id=WP_237233524.1;transl_table=11
NZ_CP012199.1	RefSeq	gene	3169521	3170963	.	+	.	ID=gene-SGRAN_RS14645;Name=SGRAN_RS14645;gbkey=Gene;gene_biotype=protein_coding;locus_tag=SGRAN_RS14645;old_locus_tag=SGRAN_2916
NZ_CP012199.1	Protein Homology	CDS	3169521	3170963	.	+	0	ID=cds-WP_237233525.1;Parent=gene-SGRAN_RS14645;Dbxref=GenBank:WP_237233525.1;Name=WP_237233525.1;Ontology_term=GO:0055085,GO:0015562,GO:0019867;gbkey=CDS;go_component=outer membrane|0019867||IEA;go_function=efflux transmembrane transporter activity|0015562||IEA;go_process=transmembrane transport|0055085||IEA;inference=COORDINATES: similar to AA sequence:RefSeq:WP_011542547.1;locus_tag=SGRAN_RS14645;product=TolC family outer membrane protein;protein_id=WP_237233525.1;transl_table=11
NZ_CP012199.1	RefSeq	gene	3171134	3173155	.	-	.	ID=gene-SGRAN_RS14650;Name=SGRAN_RS14650;gbkey=Gene;gene_biotype=protein_coding;locus_tag=SGRAN_RS14650;old_locus_tag=SGRAN_2917
NZ_CP012199.1	Protein Homology	CDS	3171134	3173155	.	-	0	ID=cds-WP_067184822.1;Parent=gene-SGRAN_RS14650;Dbxref=GenBank:WP_067184822.1;Name=WP_067184822.1;gbkey=CDS;inference=COORDINATES: similar to AA sequence:RefSeq:WP_017182486.1;locus_tag=SGRAN_RS14650;product=preprotein translocase subunit SecA;protein_id=WP_067184822.1;transl_table=11
NZ_CP012199.1	RefSeq	gene	3173148	3175301	.	-	.	ID=gene-SGRAN_RS14655;Name=SGRAN_RS14655;gbkey=Gene;gene_biotype=protein_coding;locus_tag=SGRAN_RS14655;old_locus_tag=SGRAN_2918
NZ_CP012199.1	Protein Homology	CDS	3173148	3175301	.	-	0	ID=cds-WP_067184825.1;Parent=gene-SGRAN_RS14655;Dbxref=GenBank:WP_067184825.1;Name=WP_067184825.1;Ontology_term=GO:0006508,GO:0004222;gbkey=CDS;go_function=metalloendopeptidase activity|0004222||IEA;go_process=proteolysis|0006508||IEA;inference=COORDINATES: similar to AA sequence:RefSeq:WP_019053215.1;locus_tag=SGRAN_RS14655;product=site-2 protease family protein;protein_id=WP_067184825.1;transl_table=11
NZ_CP012199.1	RefSeq	gene	3175450	3177303	.	-	.	ID=gene-SGRAN_RS14660;Name=SGRAN_RS14660;gbkey=Gene;gene_biotype=protein_coding;locus_tag=SGRAN_RS14660;old_locus_tag=SGRAN_2919
NZ_CP012199.1	Protein Homology	CDS	3175450	3177303	.	-	0	ID=cds-WP_237233526.1;Parent=gene-SGRAN_RS14660;Dbxref=GenBank:WP_237233526.1;Name=WP_237233526.1;gbkey=CDS;inference=COORDINATES: similar to AA sequence:RefSeq:WP_019053216.1;locus_tag=SGRAN_RS14660;product=HlyD family efflux transporter periplasmic adaptor subunit;protein_id=WP_237233526.1;transl_table=11
NZ_CP012199.1	RefSeq	gene	3177319	3177669	.	-	.	ID=gene-SGRAN_RS14665;Name=SGRAN_RS14665;gbkey=Gene;gene_biotype=protein_coding;locus_tag=SGRAN_RS14665;old_locus_tag=SGRAN_2920
NZ_CP012199.1	Protein Homology	CDS	3177319	3177669	.	-	0	ID=cds-WP_082737281.1;Parent=gene-SGRAN_RS14665;Dbxref=GenBank:WP_082737281.1;Name=WP_082737281.1;gbkey=CDS;inference=COORDINATES: similar to AA sequence:RefSeq:WP_006957849.1;locus_tag=SGRAN_RS14665;product=DUF3467 domain-containing protein;protein_id=WP_082737281.1;transl_table=11
NZ_CP012199.1	RefSeq	gene	3177669	3214979	.	-	.	ID=gene-SGRAN_RS22310;Name=SGRAN_RS22310;gbkey=Gene;gene_biotype=protein_coding;locus_tag=SGRAN_RS22310;old_locus_tag=SGRAN_2921
NZ_CP012199.1	Protein Homology	CDS	3177669	3214979	.	-	0	ID=cds-WP_067184827.1;Parent=gene-SGRAN_RS22310;Dbxref=GenBank:WP_067184827.1;Name=WP_067184827.1;gbkey=CDS;inference=COORDINATES: similar to AA sequence:RefSeq:WP_006957848.1;locus_tag=SGRAN_RS22310;product=Ig-like domain-containing protein;protein_id=WP_067184827.1;transl_table=11
NZ_CP012199.1	RefSeq	gene	3215171	3215635	.	-	.	ID=gene-SGRAN_RS14675;Name=SGRAN_RS14675;gbkey=Gene;gene_biotype=protein_coding;locus_tag=SGRAN_RS14675;old_locus_tag=SGRAN_2922
NZ_CP012199.1	Protein Homology	CDS	3215171	3215635	.	-	0	ID=cds-WP_067184830.1;Parent=gene-SGRAN_RS14675;Dbxref=GenBank:WP_067184830.1;Name=WP_067184830.1;Ontology_term=GO:0003677;gbkey=CDS;go_function=DNA binding|0003677||IEA;inference=COORDINATES: similar to AA sequence:RefSeq:WP_010127944.1;locus_tag=SGRAN_RS14675;product=Lrp/AsnC family transcriptional regulator;protein_id=WP_067184830.1;transl_table=11
NZ_CP012199.1	RefSeq	gene	3215762	3216901	.	+	.	ID=gene-SGRAN_RS14680;Name=alr;gbkey=Gene;gene=alr;gene_biotype=protein_coding;locus_tag=SGRAN_RS14680;old_locus_tag=SGRAN_2923
NZ_CP012199.1	Protein Homology	CDS	3215762	3216901	.	+	0	ID=cds-WP_067184832.1;Parent=gene-SGRAN_RS14680;Dbxref=GenBank:WP_067184832.1;Name=WP_067184832.1;Ontology_term=GO:0006522,GO:0009252,GO:0008784;gbkey=CDS;gene=alr;go_function=alanine racemase activity|0008784||IEA;go_process=alanine metabolic process|0006522||IEA,peptidoglycan biosynthetic process|0009252||IEA;inference=COORDINATES: similar to AA sequence:RefSeq:WP_011951654.1;locus_tag=SGRAN_RS14680;product=alanine racemase;protein_id=WP_067184832.1;transl_table=11
NZ_CP012199.1	RefSeq	gene	3216898	3218145	.	+	.	ID=gene-SGRAN_RS14685;Name=SGRAN_RS14685;gbkey=Gene;gene_biotype=protein_coding;locus_tag=SGRAN_RS14685;old_locus_tag=SGRAN_2924
NZ_CP012199.1	Protein Homology	CDS	3216898	3218145	.	+	0	ID=cds-WP_067184834.1;Parent=gene-SGRAN_RS14685;Dbxref=GenBank:WP_067184834.1;Name=WP_067184834.1;Ontology_term=GO:0055130,GO:0008718,GO:0016491,GO:0071949;gbkey=CDS;go_function=D-amino-acid dehydrogenase activity|0008718||IEA,oxidoreductase activity|0016491||IEA,FAD binding|0071949||IEA;go_process=D-alanine catabolic process|0055130||IEA;inference=COORDINATES: similar to AA sequence:RefSeq:WP_010127942.1;locus_tag=SGRAN_RS14685;product=D-amino acid dehydrogenase;protein_id=WP_067184834.1;transl_table=11
NZ_CP012199.1	RefSeq	gene	3218175	3218519	.	+	.	ID=gene-SGRAN_RS14690;Name=SGRAN_RS14690;gbkey=Gene;gene_biotype=protein_coding;locus_tag=SGRAN_RS14690;old_locus_tag=SGRAN_2925
NZ_CP012199.1	Protein Homology	CDS	3218175	3218519	.	+	0	ID=cds-WP_067107944.1;Parent=gene-SGRAN_RS14690;Dbxref=GenBank:WP_067107944.1;Name=WP_067107944.1;gbkey=CDS;inference=COORDINATES: similar to AA sequence:RefSeq:WP_007014370.1;locus_tag=SGRAN_RS14690;product=RidA family protein;protein_id=WP_067107944.1;transl_table=11
NZ_CP012199.1	RefSeq	gene	3218920	3220050	.	+	.	ID=gene-SGRAN_RS14695;Name=SGRAN_RS14695;gbkey=Gene;gene_biotype=protein_coding;locus_tag=SGRAN_RS14695;old_locus_tag=SGRAN_2926
NZ_CP012199.1	Protein Homology	CDS	3218920	3220050	.	+	0	ID=cds-WP_067184837.1;Parent=gene-SGRAN_RS14695;Dbxref=GenBank:WP_067184837.1;Name=WP_067184837.1;Ontology_term=GO:0016491;gbkey=CDS;go_function=oxidoreductase activity|0016491||IEA;inference=COORDINATES: protein motif:HMM:NF013530.5;locus_tag=SGRAN_RS14695;product=NAD-dependent epimerase/dehydratase family protein;protein_id=WP_067184837.1;transl_table=11
NZ_CP012199.1	RefSeq	gene	3220060	3220542	.	-	.	ID=gene-SGRAN_RS14700;Name=SGRAN_RS14700;gbkey=Gene;gene_biotype=protein_coding;locus_tag=SGRAN_RS14700;old_locus_tag=SGRAN_2927
NZ_CP012199.1	Protein Homology	CDS	3220060	3220542	.	-	0	ID=cds-WP_067184840.1;Parent=gene-SGRAN_RS14700;Dbxref=GenBank:WP_067184840.1;Name=WP_067184840.1;Ontology_term=GO:0010181,GO:0016491;gbkey=CDS;go_function=FMN binding|0010181||IEA,oxidoreductase activity|0016491||IEA;inference=COORDINATES: protein motif:HMM:NF013756.5;locus_tag=SGRAN_RS14700;product=flavin reductase family protein;protein_id=WP_067184840.1;transl_table=11
NZ_CP012199.1	RefSeq	gene	3220532	3221701	.	-	.	ID=gene-SGRAN_RS14705;Name=SGRAN_RS14705;gbkey=Gene;gene_biotype=protein_coding;locus_tag=SGRAN_RS14705;old_locus_tag=SGRAN_2928
NZ_CP012199.1	Protein Homology	CDS	3220532	3221701	.	-	0	ID=cds-WP_067184843.1;Parent=gene-SGRAN_RS14705;Dbxref=GenBank:WP_067184843.1;Name=WP_067184843.1;gbkey=CDS;inference=COORDINATES: similar to AA sequence:RefSeq:WP_013849082.1;locus_tag=SGRAN_RS14705;product=CaiB/BaiF CoA transferase family protein;protein_id=WP_067184843.1;transl_table=11
NZ_CP012199.1	RefSeq	gene	3221698	3222390	.	-	.	ID=gene-SGRAN_RS14710;Name=SGRAN_RS14710;gbkey=Gene;gene_biotype=protein_coding;locus_tag=SGRAN_RS14710;old_locus_tag=SGRAN_2929
NZ_CP012199.1	Protein Homology	CDS	3221698	3222390	.	-	0	ID=cds-WP_067184846.1;Parent=gene-SGRAN_RS14710;Dbxref=GenBank:WP_067184846.1;Name=WP_067184846.1;gbkey=CDS;inference=COORDINATES: protein motif:HMM:NF013098.5;locus_tag=SGRAN_RS14710;product=VOC family protein;protein_id=WP_067184846.1;transl_table=11
NZ_CP012199.1	RefSeq	gene	3222423	3223250	.	-	.	ID=gene-SGRAN_RS14715;Name=SGRAN_RS14715;gbkey=Gene;gene_biotype=protein_coding;locus_tag=SGRAN_RS14715;old_locus_tag=SGRAN_2930
NZ_CP012199.1	Protein Homology	CDS	3222423	3223250	.	-	0	ID=cds-WP_148650889.1;Parent=gene-SGRAN_RS14715;Dbxref=GenBank:WP_148650889.1;Name=WP_148650889.1;Ontology_term=GO:0003824;gbkey=CDS;go_function=catalytic activity|0003824||IEA;inference=COORDINATES: protein motif:HMM:NF012596.5;locus_tag=SGRAN_RS14715;product=enoyl-CoA hydratase-related protein;protein_id=WP_148650889.1;transl_table=11
NZ_CP012199.1	RefSeq	gene	3223294	3224493	.	-	.	ID=gene-SGRAN_RS14720;Name=SGRAN_RS14720;gbkey=Gene;gene_biotype=protein_coding;locus_tag=SGRAN_RS14720;old_locus_tag=SGRAN_2931
NZ_CP012199.1	Protein Homology	CDS	3223294	3224493	.	-	0	ID=cds-WP_172709659.1;Parent=gene-SGRAN_RS14720;Dbxref=GenBank:WP_172709659.1;Name=WP_172709659.1;gbkey=CDS;inference=COORDINATES: protein motif:HMM:NF019640.5;locus_tag=SGRAN_RS14720;product=acyl-CoA dehydrogenase;protein_id=WP_172709659.1;transl_table=11
NZ_CP012199.1	RefSeq	gene	3224549	3226816	.	-	.	ID=gene-SGRAN_RS14725;Name=SGRAN_RS14725;gbkey=Gene;gene_biotype=protein_coding;locus_tag=SGRAN_RS14725;old_locus_tag=SGRAN_2932
NZ_CP012199.1	Protein Homology	CDS	3224549	3226816	.	-	0	ID=cds-WP_067184853.1;Parent=gene-SGRAN_RS14725;Dbxref=GenBank:WP_067184853.1;Name=WP_067184853.1;Ontology_term=GO:0009279,GO:0016020;gbkey=CDS;go_component=cell outer membrane|0009279||IEA,membrane|0016020||IEA;inference=COORDINATES: protein motif:HMM:NF012801.5;locus_tag=SGRAN_RS14725;product=TonB-dependent receptor;protein_id=WP_067184853.1;transl_table=11
NZ_CP012199.1	RefSeq	gene	3226914	3228083	.	-	.	ID=gene-SGRAN_RS14730;Name=SGRAN_RS14730;gbkey=Gene;gene_biotype=protein_coding;locus_tag=SGRAN_RS14730;old_locus_tag=SGRAN_2933
NZ_CP012199.1	Protein Homology	CDS	3226914	3228083	.	-	0	ID=cds-WP_067184854.1;Parent=gene-SGRAN_RS14730;Dbxref=GenBank:WP_067184854.1;Name=WP_067184854.1;gbkey=CDS;inference=COORDINATES: protein motif:HMM:NF014564.5;locus_tag=SGRAN_RS14730;product=CaiB/BaiF CoA transferase family protein;protein_id=WP_067184854.1;transl_table=11
NZ_CP012199.1	RefSeq	gene	3228123	3228914	.	-	.	ID=gene-SGRAN_RS14735;Name=SGRAN_RS14735;gbkey=Gene;gene_biotype=protein_coding;locus_tag=SGRAN_RS14735;old_locus_tag=SGRAN_2934
NZ_CP012199.1	Protein Homology	CDS	3228123	3228914	.	-	0	ID=cds-WP_067110639.1;Parent=gene-SGRAN_RS14735;Dbxref=GenBank:WP_067110639.1;Name=WP_067110639.1;Ontology_term=GO:0016491,GO:0070403;gbkey=CDS;go_function=oxidoreductase activity|0016491||IEA,NAD+ binding|0070403||IEA;inference=COORDINATES: protein motif:HMM:NF024950.5;locus_tag=SGRAN_RS14735;product=SDR family NAD(P)-dependent oxidoreductase;protein_id=WP_067110639.1;transl_table=11
NZ_CP012199.1	RefSeq	gene	3228928	3229734	.	-	.	ID=gene-SGRAN_RS14740;Name=SGRAN_RS14740;gbkey=Gene;gene_biotype=protein_coding;locus_tag=SGRAN_RS14740;old_locus_tag=SGRAN_2935
NZ_CP012199.1	Protein Homology	CDS	3228928	3229734	.	-	0	ID=cds-WP_067184857.1;Parent=gene-SGRAN_RS14740;Dbxref=GenBank:WP_067184857.1;Name=WP_067184857.1;gbkey=CDS;inference=COORDINATES: protein motif:HMM:NF012596.5;locus_tag=SGRAN_RS14740;product=enoyl-CoA hydratase/isomerase family protein;protein_id=WP_067184857.1;transl_table=11
NZ_CP012199.1	RefSeq	gene	3229836	3230213	.	+	.	ID=gene-SGRAN_RS14745;Name=SGRAN_RS14745;gbkey=Gene;gene_biotype=protein_coding;locus_tag=SGRAN_RS14745
NZ_CP012199.1	Protein Homology	CDS	3229836	3230213	.	+	0	ID=cds-WP_172709660.1;Parent=gene-SGRAN_RS14745;Dbxref=GenBank:WP_172709660.1;Name=WP_172709660.1;gbkey=CDS;inference=COORDINATES: protein motif:HMM:NF013920.5;locus_tag=SGRAN_RS14745;product=Zn-ribbon domain-containing OB-fold protein;protein_id=WP_172709660.1;transl_table=11
NZ_CP012199.1	RefSeq	gene	3230213	3231364	.	+	.	ID=gene-SGRAN_RS14750;Name=SGRAN_RS14750;gbkey=Gene;gene_biotype=protein_coding;locus_tag=SGRAN_RS14750;old_locus_tag=SGRAN_2936
NZ_CP012199.1	Protein Homology	CDS	3230213	3231364	.	+	0	ID=cds-WP_067184861.1;Parent=gene-SGRAN_RS14750;Dbxref=GenBank:WP_067184861.1;Name=WP_067184861.1;Ontology_term=GO:0016746;gbkey=CDS;go_function=acyltransferase activity|0016746||IEA;inference=COORDINATES: protein motif:HMM:NF012336.5;locus_tag=SGRAN_RS14750;product=thiolase family protein;protein_id=WP_067184861.1;transl_table=11
NZ_CP012199.1	RefSeq	gene	3231411	3232154	.	+	.	ID=gene-SGRAN_RS14755;Name=SGRAN_RS14755;gbkey=Gene;gene_biotype=protein_coding;locus_tag=SGRAN_RS14755;old_locus_tag=SGRAN_2937
NZ_CP012199.1	Protein Homology	CDS	3231411	3232154	.	+	0	ID=cds-WP_067184864.1;Parent=gene-SGRAN_RS14755;Dbxref=GenBank:WP_067184864.1;Name=WP_067184864.1;gbkey=CDS;inference=COORDINATES: similar to AA sequence:RefSeq:WP_011541679.1;locus_tag=SGRAN_RS14755;product=maleate cis-trans isomerase family protein;protein_id=WP_067184864.1;transl_table=11
NZ_CP012199.1	RefSeq	gene	3232211	3233401	.	+	.	ID=gene-SGRAN_RS14760;Name=SGRAN_RS14760;gbkey=Gene;gene_biotype=protein_coding;locus_tag=SGRAN_RS14760;old_locus_tag=SGRAN_2938
NZ_CP012199.1	Protein Homology	CDS	3232211	3233401	.	+	0	ID=cds-WP_067184865.1;Parent=gene-SGRAN_RS14760;Dbxref=GenBank:WP_067184865.1;Name=WP_067184865.1;gbkey=CDS;inference=COORDINATES: similar to AA sequence:RefSeq:WP_013849683.1;locus_tag=SGRAN_RS14760;product=alpha/beta hydrolase family protein;protein_id=WP_067184865.1;transl_table=11
NZ_CP012199.1	RefSeq	gene	3233571	3234263	.	+	.	ID=gene-SGRAN_RS14765;Name=SGRAN_RS14765;gbkey=Gene;gene_biotype=protein_coding;locus_tag=SGRAN_RS14765;old_locus_tag=SGRAN_2939
NZ_CP012199.1	Protein Homology	CDS	3233571	3234263	.	+	0	ID=cds-WP_082737289.1;Parent=gene-SGRAN_RS14765;Dbxref=GenBank:WP_082737289.1;Name=WP_082737289.1;Ontology_term=GO:0006355,GO:0003677,GO:0003700;gbkey=CDS;go_function=DNA binding|0003677||IEA,DNA-binding transcription factor activity|0003700||IEA;go_process=regulation of DNA-templated transcription|0006355||IEA;inference=COORDINATES: protein motif:HMM:NF012655.5;locus_tag=SGRAN_RS14765;product=TetR/AcrR family transcriptional regulator;protein_id=WP_082737289.1;transl_table=11
NZ_CP012199.1	RefSeq	gene	3234511	3235590	.	-	.	ID=gene-SGRAN_RS14770;Name=recA;gbkey=Gene;gene=recA;gene_biotype=protein_coding;locus_tag=SGRAN_RS14770;old_locus_tag=SGRAN_2940
NZ_CP012199.1	Protein Homology	CDS	3234511	3235590	.	-	0	ID=cds-WP_067184871.1;Parent=gene-SGRAN_RS14770;Dbxref=GenBank:WP_067184871.1;Name=WP_067184871.1;Ontology_term=GO:0006281,GO:0003677,GO:0003697,GO:0005524,GO:0008094;gbkey=CDS;gene=recA;go_function=DNA binding|0003677||IEA,single-stranded DNA binding|0003697||IEA,ATP binding|0005524||IEA,ATP-dependent activity%2C acting on DNA|0008094||IEA;go_process=DNA repair|0006281||IEA;inference=COORDINATES: similar to AA sequence:RefSeq:WP_011444933.1;locus_tag=SGRAN_RS14770;product=recombinase RecA;protein_id=WP_067184871.1;transl_table=11
NZ_CP012199.1	RefSeq	gene	3235707	3236057	.	-	.	ID=gene-SGRAN_RS14775;Name=SGRAN_RS14775;gbkey=Gene;gene_biotype=protein_coding;locus_tag=SGRAN_RS14775;old_locus_tag=SGRAN_2941
NZ_CP012199.1	Protein Homology	CDS	3235707	3236057	.	-	0	ID=cds-WP_237233527.1;Parent=gene-SGRAN_RS14775;Dbxref=GenBank:WP_237233527.1;Name=WP_237233527.1;Ontology_term=GO:0000160;gbkey=CDS;go_process=phosphorelay signal transduction system|0000160||IEA;inference=COORDINATES: similar to AA sequence:RefSeq:WP_003050308.1;locus_tag=SGRAN_RS14775;product=response regulator;protein_id=WP_237233527.1;transl_table=11
NZ_CP012199.1	RefSeq	gene	3236050	3238458	.	-	.	ID=gene-SGRAN_RS14780;Name=SGRAN_RS14780;gbkey=Gene;gene_biotype=protein_coding;locus_tag=SGRAN_RS14780;old_locus_tag=SGRAN_2942
NZ_CP012199.1	Protein Homology	CDS	3236050	3238458	.	-	0	ID=cds-WP_067187104.1;Parent=gene-SGRAN_RS14780;Dbxref=GenBank:WP_067187104.1;Name=WP_067187104.1;Ontology_term=GO:0000160;gbkey=CDS;go_process=phosphorelay signal transduction system|0000160||IEA;inference=COORDINATES: similar to AA sequence:RefSeq:WP_011542020.1;locus_tag=SGRAN_RS14780;product=hybrid sensor histidine kinase/response regulator;protein_id=WP_067187104.1;transl_table=11
NZ_CP012199.1	RefSeq	gene	3238547	3240613	.	-	.	ID=gene-SGRAN_RS14785;Name=SGRAN_RS14785;gbkey=Gene;gene_biotype=protein_coding;locus_tag=SGRAN_RS14785;old_locus_tag=SGRAN_2943
NZ_CP012199.1	Protein Homology	CDS	3238547	3240613	.	-	0	ID=cds-WP_067184874.1;Parent=gene-SGRAN_RS14785;Dbxref=GenBank:WP_067184874.1;Name=WP_067184874.1;gbkey=CDS;inference=COORDINATES: similar to AA sequence:RefSeq:WP_019514963.1;locus_tag=SGRAN_RS14785;product=M13 family metallopeptidase;protein_id=WP_067184874.1;transl_table=11
NZ_CP012199.1	RefSeq	gene	3240708	3241325	.	-	.	ID=gene-SGRAN_RS14790;Name=SGRAN_RS14790;gbkey=Gene;gene_biotype=protein_coding;locus_tag=SGRAN_RS14790;old_locus_tag=SGRAN_2944
NZ_CP012199.1	Protein Homology	CDS	3240708	3241325	.	-	0	ID=cds-WP_210434150.1;Parent=gene-SGRAN_RS14790;Dbxref=GenBank:WP_210434150.1;Name=WP_210434150.1;gbkey=CDS;inference=COORDINATES: similar to AA sequence:RefSeq:WP_003050300.1;locus_tag=SGRAN_RS14790;product=DUF2062 domain-containing protein;protein_id=WP_210434150.1;transl_table=11
NZ_CP012199.1	RefSeq	gene	3241322	3241807	.	-	.	ID=gene-SGRAN_RS14795;Name=smpB;gbkey=Gene;gene=smpB;gene_biotype=protein_coding;locus_tag=SGRAN_RS14795;old_locus_tag=SGRAN_2945
NZ_CP012199.1	Protein Homology	CDS	3241322	3241807	.	-	0	ID=cds-WP_067110614.1;Parent=gene-SGRAN_RS14795;Dbxref=GenBank:WP_067110614.1;Name=WP_067110614.1;Ontology_term=GO:0003723;gbkey=CDS;gene=smpB;go_function=RNA binding|0003723||IEA;inference=COORDINATES: similar to AA sequence:RefSeq:WP_010403159.1;locus_tag=SGRAN_RS14795;product=SsrA-binding protein SmpB;protein_id=WP_067110614.1;transl_table=11
NZ_CP012199.1	RefSeq	gene	3241878	3242753	.	-	.	ID=gene-SGRAN_RS14800;Name=dapA;gbkey=Gene;gene=dapA;gene_biotype=protein_coding;locus_tag=SGRAN_RS14800;old_locus_tag=SGRAN_2946
NZ_CP012199.1	Protein Homology	CDS	3241878	3242753	.	-	0	ID=cds-WP_067184877.1;Parent=gene-SGRAN_RS14800;Dbxref=GenBank:WP_067184877.1;Name=WP_067184877.1;Ontology_term=GO:0009089,GO:0008840;gbkey=CDS;gene=dapA;go_function=4-hydroxy-tetrahydrodipicolinate synthase activity|0008840||IEA;go_process=lysine biosynthetic process via diaminopimelate|0009089||IEA;inference=COORDINATES: similar to AA sequence:RefSeq:WP_006831959.1;locus_tag=SGRAN_RS14800;product=4-hydroxy-tetrahydrodipicolinate synthase;protein_id=WP_067184877.1;transl_table=11
NZ_CP012199.1	RefSeq	gene	3242854	3244887	.	+	.	ID=gene-SGRAN_RS14805;Name=SGRAN_RS14805;gbkey=Gene;gene_biotype=protein_coding;locus_tag=SGRAN_RS14805;old_locus_tag=SGRAN_2947
NZ_CP012199.1	Protein Homology	CDS	3242854	3244887	.	+	0	ID=cds-WP_067184879.1;Parent=gene-SGRAN_RS14805;Dbxref=GenBank:WP_067184879.1;Name=WP_067184879.1;gbkey=CDS;inference=COORDINATES: similar to AA sequence:RefSeq:WP_003050290.1;locus_tag=SGRAN_RS14805;product=lytic transglycosylase domain-containing protein;protein_id=WP_067184879.1;transl_table=11
NZ_CP012199.1	RefSeq	gene	3244893	3245417	.	+	.	ID=gene-SGRAN_RS14810;Name=SGRAN_RS14810;gbkey=Gene;gene_biotype=protein_coding;locus_tag=SGRAN_RS14810;old_locus_tag=SGRAN_2948
NZ_CP012199.1	Protein Homology	CDS	3244893	3245417	.	+	0	ID=cds-WP_067184881.1;Parent=gene-SGRAN_RS14810;Dbxref=GenBank:WP_067184881.1;Name=WP_067184881.1;Ontology_term=GO:0032784,GO:0003677;gbkey=CDS;go_function=DNA binding|0003677||IEA;go_process=regulation of DNA-templated transcription elongation|0032784||IEA;inference=COORDINATES: similar to AA sequence:RefSeq:WP_011542026.1;locus_tag=SGRAN_RS14810;product=GreA/GreB family elongation factor;protein_id=WP_067184881.1;transl_table=11
NZ_CP012199.1	RefSeq	gene	3245537	3245692	.	-	.	ID=gene-SGRAN_RS22625;Name=SGRAN_RS22625;gbkey=Gene;gene_biotype=protein_coding;locus_tag=SGRAN_RS22625;old_locus_tag=SGRAN_2949
NZ_CP012199.1	GeneMarkS-2+	CDS	3245537	3245692	.	-	0	ID=cds-WP_156483147.1;Parent=gene-SGRAN_RS22625;Dbxref=GenBank:WP_156483147.1;Name=WP_156483147.1;gbkey=CDS;inference=COORDINATES: ab initio prediction:GeneMarkS-2+;locus_tag=SGRAN_RS22625;product=hypothetical protein;protein_id=WP_156483147.1;transl_table=11
NZ_CP012199.1	RefSeq	gene	3245771	3246176	.	-	.	ID=gene-SGRAN_RS14815;Name=rnpB;gbkey=Gene;gene=rnpB;gene_biotype=RNase_P_RNA;locus_tag=SGRAN_RS14815;old_locus_tag=SGRAN_2950
NZ_CP012199.1	cmsearch	RNase_P_RNA	3245771	3246176	.	-	.	ID=rna-SGRAN_RS14815;Parent=gene-SGRAN_RS14815;Dbxref=RFAM:RF00010;gbkey=ncRNA;gene=rnpB;inference=COORDINATES: profile:INFERNAL:1.1.5;locus_tag=SGRAN_RS14815;product=RNase P RNA component class A
NZ_CP012199.1	cmsearch	exon	3245771	3246176	.	-	.	ID=exon-SGRAN_RS14815-1;Parent=rna-SGRAN_RS14815;Dbxref=RFAM:RF00010;gbkey=ncRNA;gene=rnpB;inference=COORDINATES: profile:INFERNAL:1.1.5;locus_tag=SGRAN_RS14815;product=RNase P RNA component class A
NZ_CP012199.1	RefSeq	gene	3246541	3247230	.	-	.	ID=gene-SGRAN_RS14820;Name=SGRAN_RS14820;gbkey=Gene;gene_biotype=protein_coding;locus_tag=SGRAN_RS14820;old_locus_tag=SGRAN_2951
NZ_CP012199.1	Protein Homology	CDS	3246541	3247230	.	-	0	ID=cds-WP_067113140.1;Parent=gene-SGRAN_RS14820;Dbxref=GenBank:WP_067113140.1;Name=WP_067113140.1;Ontology_term=GO:0071555,GO:0008270,GO:0008745;gbkey=CDS;go_function=zinc ion binding|0008270||IEA,N-acetylmuramoyl-L-alanine amidase activity|0008745||IEA;go_process=cell wall organization|0071555||IEA;inference=COORDINATES: similar to AA sequence:RefSeq:WP_003050281.1;locus_tag=SGRAN_RS14820;product=N-acetylmuramoyl-L-alanine amidase;protein_id=WP_067113140.1;transl_table=11
NZ_CP012199.1	RefSeq	gene	3247310	3248170	.	-	.	ID=gene-SGRAN_RS14825;Name=SGRAN_RS14825;gbkey=Gene;gene_biotype=protein_coding;locus_tag=SGRAN_RS14825;old_locus_tag=SGRAN_2952
NZ_CP012199.1	Protein Homology	CDS	3247310	3248170	.	-	0	ID=cds-WP_237233528.1;Parent=gene-SGRAN_RS14825;Dbxref=GenBank:WP_237233528.1;Name=WP_237233528.1;Ontology_term=GO:0032259,GO:0008168,GO:0008983,GO:0016740;gbkey=CDS;go_function=methyltransferase activity|0008168||IEA,protein-glutamate O-methyltransferase activity|0008983||IEA,transferase activity|0016740||IEA;go_process=methylation|0032259||IEA;inference=COORDINATES: similar to AA sequence:RefSeq:WP_003050278.1;locus_tag=SGRAN_RS14825;product=CheR family methyltransferase;protein_id=WP_237233528.1;transl_table=11
NZ_CP012199.1	RefSeq	gene	3248167	3249285	.	-	.	ID=gene-SGRAN_RS14830;Name=cheB;gbkey=Gene;gene=cheB;gene_biotype=protein_coding;locus_tag=SGRAN_RS14830;old_locus_tag=SGRAN_2953
NZ_CP012199.1	Protein Homology	CDS	3248167	3249285	.	-	0	ID=cds-WP_067184883.1;Parent=gene-SGRAN_RS14830;Dbxref=GenBank:WP_067184883.1;Name=WP_067184883.1;Ontology_term=GO:0000160,GO:0006935,GO:0000156,GO:0008984;gbkey=CDS;gene=cheB;go_function=phosphorelay response regulator activity|0000156||IEA,protein-glutamate methylesterase activity|0008984||IEA;go_process=phosphorelay signal transduction system|0000160||IEA,chemotaxis|0006935||IEA;inference=COORDINATES: similar to AA sequence:RefSeq:WP_003050274.1;locus_tag=SGRAN_RS14830;product=chemotaxis-specific protein-glutamate methyltransferase CheB;protein_id=WP_067184883.1;transl_table=11
NZ_CP012199.1	RefSeq	gene	3249305	3249679	.	-	.	ID=gene-SGRAN_RS14835;Name=SGRAN_RS14835;gbkey=Gene;gene_biotype=protein_coding;locus_tag=SGRAN_RS14835;old_locus_tag=SGRAN_2954
NZ_CP012199.1	Protein Homology	CDS	3249305	3249679	.	-	0	ID=cds-WP_067113125.1;Parent=gene-SGRAN_RS14835;Dbxref=GenBank:WP_067113125.1;Name=WP_067113125.1;gbkey=CDS;inference=COORDINATES: similar to AA sequence:RefSeq:WP_003050271.1;locus_tag=SGRAN_RS14835;product=response regulator;protein_id=WP_067113125.1;transl_table=11
NZ_CP012199.1	RefSeq	gene	3249759	3250196	.	-	.	ID=gene-SGRAN_RS14840;Name=SGRAN_RS14840;gbkey=Gene;gene_biotype=protein_coding;locus_tag=SGRAN_RS14840;old_locus_tag=SGRAN_2955
NZ_CP012199.1	Protein Homology	CDS	3249759	3250196	.	-	0	ID=cds-WP_067184886.1;Parent=gene-SGRAN_RS14840;Dbxref=GenBank:WP_067184886.1;Name=WP_067184886.1;Ontology_term=GO:0006935,GO:0007165;gbkey=CDS;go_process=chemotaxis|0006935||IEA,signal transduction|0007165||IEA;inference=COORDINATES: similar to AA sequence:RefSeq:WP_011542032.1;locus_tag=SGRAN_RS14840;product=chemotaxis protein CheW;protein_id=WP_067184886.1;transl_table=11
NZ_CP012199.1	RefSeq	gene	3250193	3252595	.	-	.	ID=gene-SGRAN_RS14845;Name=SGRAN_RS14845;gbkey=Gene;gene_biotype=protein_coding;locus_tag=SGRAN_RS14845;old_locus_tag=SGRAN_2956
NZ_CP012199.1	Protein Homology	CDS	3250193	3252595	.	-	0	ID=cds-WP_067184889.1;Parent=gene-SGRAN_RS14845;Dbxref=GenBank:WP_067184889.1;Name=WP_067184889.1;Ontology_term=GO:0006935,GO:0007165,GO:0000155,GO:0005524;gbkey=CDS;go_function=phosphorelay sensor kinase activity|0000155||IEA,ATP binding|0005524||IEA;go_process=chemotaxis|0006935||IEA,signal transduction|0007165||IEA;inference=COORDINATES: similar to AA sequence:RefSeq:WP_011542033.1;locus_tag=SGRAN_RS14845;product=chemotaxis protein CheA;protein_id=WP_067184889.1;transl_table=11
NZ_CP012199.1	RefSeq	gene	3252646	3253302	.	-	.	ID=gene-SGRAN_RS14850;Name=SGRAN_RS14850;gbkey=Gene;gene_biotype=protein_coding;locus_tag=SGRAN_RS14850;old_locus_tag=SGRAN_2957
NZ_CP012199.1	Protein Homology	CDS	3252646	3253302	.	-	0	ID=cds-WP_067184891.1;Parent=gene-SGRAN_RS14850;Dbxref=GenBank:WP_067184891.1;Name=WP_067184891.1;gbkey=CDS;inference=COORDINATES: similar to AA sequence:RefSeq:WP_003050265.1;locus_tag=SGRAN_RS14850;product=histidine phosphotransferase family protein;protein_id=WP_067184891.1;transl_table=11
NZ_CP012199.1	RefSeq	gene	3253424	3254380	.	+	.	ID=gene-SGRAN_RS14855;Name=SGRAN_RS14855;gbkey=Gene;gene_biotype=protein_coding;locus_tag=SGRAN_RS14855;old_locus_tag=SGRAN_2958
NZ_CP012199.1	Protein Homology	CDS	3253424	3254380	.	+	0	ID=cds-WP_067187107.1;Parent=gene-SGRAN_RS14855;Dbxref=GenBank:WP_067187107.1;Name=WP_067187107.1;Ontology_term=GO:0001522,GO:0003723,GO:0009982;gbkey=CDS;go_function=RNA binding|0003723||IEA,pseudouridine synthase activity|0009982||IEA;go_process=pseudouridine synthesis|0001522||IEA;inference=COORDINATES: similar to AA sequence:RefSeq:WP_003050261.1;locus_tag=SGRAN_RS14855;product=RluA family pseudouridine synthase;protein_id=WP_067187107.1;transl_table=11
NZ_CP012199.1	RefSeq	gene	3254461	3255363	.	+	.	ID=gene-SGRAN_RS14860;Name=rpoH;gbkey=Gene;gene=rpoH;gene_biotype=protein_coding;locus_tag=SGRAN_RS14860;old_locus_tag=SGRAN_2959
NZ_CP012199.1	Protein Homology	CDS	3254461	3255363	.	+	0	ID=cds-WP_067113112.1;Parent=gene-SGRAN_RS14860;Dbxref=GenBank:WP_067113112.1;Name=WP_067113112.1;Ontology_term=GO:0006352,GO:0006355,GO:0003700,GO:0016987;gbkey=CDS;gene=rpoH;go_function=DNA-binding transcription factor activity|0003700||IEA,sigma factor activity|0016987||IEA;go_process=DNA-templated transcription initiation|0006352||IEA,regulation of DNA-templated transcription|0006355||IEA;inference=COORDINATES: similar to AA sequence:RefSeq:WP_010546142.1;locus_tag=SGRAN_RS14860;product=RNA polymerase sigma factor RpoH;protein_id=WP_067113112.1;transl_table=11
NZ_CP012199.1	RefSeq	gene	3256040	3256747	.	+	.	ID=gene-SGRAN_RS14865;Name=SGRAN_RS14865;gbkey=Gene;gene_biotype=protein_coding;locus_tag=SGRAN_RS14865;old_locus_tag=SGRAN_2960
NZ_CP012199.1	GeneMarkS-2+	CDS	3256040	3256747	.	+	0	ID=cds-WP_067184894.1;Parent=gene-SGRAN_RS14865;Dbxref=GenBank:WP_067184894.1;Name=WP_067184894.1;gbkey=CDS;inference=COORDINATES: ab initio prediction:GeneMarkS-2+;locus_tag=SGRAN_RS14865;product=hypothetical protein;protein_id=WP_067184894.1;transl_table=11
NZ_CP012199.1	RefSeq	gene	3257030	3257842	.	-	.	ID=gene-SGRAN_RS14870;Name=SGRAN_RS14870;gbkey=Gene;gene_biotype=protein_coding;locus_tag=SGRAN_RS14870;old_locus_tag=SGRAN_2961
NZ_CP012199.1	Protein Homology	CDS	3257030	3257842	.	-	0	ID=cds-WP_067184897.1;Parent=gene-SGRAN_RS14870;Dbxref=GenBank:WP_067184897.1;Name=WP_067184897.1;gbkey=CDS;inference=COORDINATES: similar to AA sequence:RefSeq:WP_010126840.1;locus_tag=SGRAN_RS14870;product=transporter;protein_id=WP_067184897.1;transl_table=11
NZ_CP012199.1	RefSeq	gene	3257889	3258602	.	+	.	ID=gene-SGRAN_RS14875;Name=mtgA;gbkey=Gene;gene=mtgA;gene_biotype=protein_coding;locus_tag=SGRAN_RS14875;old_locus_tag=SGRAN_2962
NZ_CP012199.1	Protein Homology	CDS	3257889	3258602	.	+	0	ID=cds-WP_067184899.1;Parent=gene-SGRAN_RS14875;Dbxref=GenBank:WP_067184899.1;Name=WP_067184899.1;Ontology_term=GO:0009252,GO:0016763,GO:0009274,GO:0016020;gbkey=CDS;gene=mtgA;go_component=peptidoglycan-based cell wall|0009274||IEA,membrane|0016020||IEA;go_function=pentosyltransferase activity|0016763||IEA;go_process=peptidoglycan biosynthetic process|0009252||IEA;inference=COORDINATES: similar to AA sequence:RefSeq:WP_013040244.1;locus_tag=SGRAN_RS14875;product=monofunctional biosynthetic peptidoglycan transglycosylase;protein_id=WP_067184899.1;transl_table=11
NZ_CP012199.1	RefSeq	gene	3258785	3259666	.	+	.	ID=gene-SGRAN_RS14880;Name=SGRAN_RS14880;gbkey=Gene;gene_biotype=protein_coding;locus_tag=SGRAN_RS14880;old_locus_tag=SGRAN_2963
NZ_CP012199.1	Protein Homology	CDS	3258785	3259666	.	+	0	ID=cds-WP_067184902.1;Parent=gene-SGRAN_RS14880;Dbxref=GenBank:WP_067184902.1;Name=WP_067184902.1;Ontology_term=GO:0015288,GO:0042834;gbkey=CDS;go_function=porin activity|0015288||IEA,peptidoglycan binding|0042834||IEA;inference=COORDINATES: similar to AA sequence:RefSeq:WP_013053858.1;locus_tag=SGRAN_RS14880;product=OmpA family protein;protein_id=WP_067184902.1;transl_table=11
NZ_CP012199.1	RefSeq	gene	3259803	3260339	.	-	.	ID=gene-SGRAN_RS14885;Name=SGRAN_RS14885;gbkey=Gene;gene_biotype=protein_coding;locus_tag=SGRAN_RS14885;old_locus_tag=SGRAN_2964
NZ_CP012199.1	Protein Homology	CDS	3259803	3260339	.	-	0	ID=cds-WP_067184905.1;Parent=gene-SGRAN_RS14885;Dbxref=GenBank:WP_067184905.1;Name=WP_067184905.1;Ontology_term=GO:0006457;gbkey=CDS;go_process=protein folding|0006457||IEA;inference=COORDINATES: similar to AA sequence:RefSeq:WP_014074717.1;locus_tag=SGRAN_RS14885;product=J domain-containing protein;protein_id=WP_067184905.1;transl_table=11
NZ_CP012199.1	RefSeq	gene	3260385	3261170	.	-	.	ID=gene-SGRAN_RS14890;Name=SGRAN_RS14890;gbkey=Gene;gene_biotype=protein_coding;locus_tag=SGRAN_RS14890;old_locus_tag=SGRAN_2965
NZ_CP012199.1	Protein Homology	CDS	3260385	3261170	.	-	0	ID=cds-WP_067184908.1;Parent=gene-SGRAN_RS14890;Dbxref=GenBank:WP_067184908.1;Name=WP_067184908.1;gbkey=CDS;inference=COORDINATES: similar to AA sequence:RefSeq:WP_006957568.1;locus_tag=SGRAN_RS14890;product=polyphosphate kinase 2 family protein;protein_id=WP_067184908.1;transl_table=11
NZ_CP012199.1	RefSeq	gene	3261263	3262141	.	-	.	ID=gene-SGRAN_RS14895;Name=SGRAN_RS14895;gbkey=Gene;gene_biotype=protein_coding;locus_tag=SGRAN_RS14895;old_locus_tag=SGRAN_2966
NZ_CP012199.1	Protein Homology	CDS	3261263	3262141	.	-	0	ID=cds-WP_067184911.1;Parent=gene-SGRAN_RS14895;Dbxref=GenBank:WP_067184911.1;Name=WP_067184911.1;gbkey=CDS;inference=COORDINATES: similar to AA sequence:RefSeq:WP_011542043.1;locus_tag=SGRAN_RS14895;product=alpha/beta fold hydrolase;protein_id=WP_067184911.1;transl_table=11
NZ_CP012199.1	RefSeq	gene	3262138	3262524	.	-	.	ID=gene-SGRAN_RS14900;Name=SGRAN_RS14900;gbkey=Gene;gene_biotype=protein_coding;locus_tag=SGRAN_RS14900;old_locus_tag=SGRAN_2967
NZ_CP012199.1	Protein Homology	CDS	3262138	3262524	.	-	0	ID=cds-WP_067107540.1;Parent=gene-SGRAN_RS14900;Dbxref=GenBank:WP_067107540.1;Name=WP_067107540.1;gbkey=CDS;inference=COORDINATES: similar to AA sequence:RefSeq:WP_017671313.1;locus_tag=SGRAN_RS14900;product=type II toxin-antitoxin system VapC family toxin;protein_id=WP_067107540.1;transl_table=11
NZ_CP012199.1	RefSeq	gene	3262521	3262874	.	-	.	ID=gene-SGRAN_RS14905;Name=SGRAN_RS14905;gbkey=Gene;gene_biotype=protein_coding;locus_tag=SGRAN_RS14905;old_locus_tag=SGRAN_2968
NZ_CP012199.1	GeneMarkS-2+	CDS	3262521	3262874	.	-	0	ID=cds-WP_067184913.1;Parent=gene-SGRAN_RS14905;Dbxref=GenBank:WP_067184913.1;Name=WP_067184913.1;gbkey=CDS;inference=COORDINATES: ab initio prediction:GeneMarkS-2+;locus_tag=SGRAN_RS14905;product=hypothetical protein;protein_id=WP_067184913.1;transl_table=11
NZ_CP012199.1	RefSeq	gene	3262937	3264718	.	-	.	ID=gene-SGRAN_RS14910;Name=aspS;gbkey=Gene;gene=aspS;gene_biotype=protein_coding;locus_tag=SGRAN_RS14910;old_locus_tag=SGRAN_2969
NZ_CP012199.1	Protein Homology	CDS	3262937	3264718	.	-	0	ID=cds-WP_067184916.1;Parent=gene-SGRAN_RS14910;Dbxref=GenBank:WP_067184916.1;Name=WP_067184916.1;Ontology_term=GO:0006418,GO:0000166,GO:0004812,GO:0005524,GO:0016874;gbkey=CDS;gene=aspS;go_function=nucleotide binding|0000166||IEA,aminoacyl-tRNA ligase activity|0004812||IEA,ATP binding|0005524||IEA,ligase activity|0016874||IEA;go_process=tRNA aminoacylation for protein translation|0006418||IEA;inference=COORDINATES: similar to AA sequence:RefSeq:WP_014075835.1;locus_tag=SGRAN_RS14910;product=aspartate--tRNA ligase;protein_id=WP_067184916.1;transl_table=11
NZ_CP012199.1	RefSeq	gene	3265166	3266350	.	+	.	ID=gene-SGRAN_RS14915;Name=rnd;gbkey=Gene;gene=rnd;gene_biotype=protein_coding;locus_tag=SGRAN_RS14915;old_locus_tag=SGRAN_2970
NZ_CP012199.1	Protein Homology	CDS	3265166	3266350	.	+	0	ID=cds-WP_067184919.1;Parent=gene-SGRAN_RS14915;Dbxref=GenBank:WP_067184919.1;Name=WP_067184919.1;Ontology_term=GO:0006396,GO:0008408,GO:0033890;gbkey=CDS;gene=rnd;go_function=3'-5' exonuclease activity|0008408||IEA,ribonuclease D activity|0033890||IEA;go_process=RNA processing|0006396||IEA;inference=COORDINATES: similar to AA sequence:RefSeq:WP_003047837.1;locus_tag=SGRAN_RS14915;product=ribonuclease D;protein_id=WP_067184919.1;transl_table=11
NZ_CP012199.1	RefSeq	gene	3266417	3267877	.	-	.	ID=gene-SGRAN_RS14920;Name=SGRAN_RS14920;gbkey=Gene;gene_biotype=protein_coding;locus_tag=SGRAN_RS14920;old_locus_tag=SGRAN_2971
NZ_CP012199.1	Protein Homology	CDS	3266417	3267877	.	-	0	ID=cds-WP_067184921.1;Parent=gene-SGRAN_RS14920;Dbxref=GenBank:WP_067184921.1;Name=WP_067184921.1;Ontology_term=GO:0006793,GO:0000166,GO:0000287;gbkey=CDS;go_function=nucleotide binding|0000166||IEA,magnesium ion binding|0000287||IEA;go_process=phosphorus metabolic process|0006793||IEA;inference=COORDINATES: similar to AA sequence:RefSeq:WP_003047839.1;locus_tag=SGRAN_RS14920;product=Ppx/GppA family phosphatase;protein_id=WP_067184921.1;transl_table=11
NZ_CP012199.1	RefSeq	gene	3267882	3270050	.	-	.	ID=gene-SGRAN_RS14925;Name=SGRAN_RS14925;gbkey=Gene;gene_biotype=protein_coding;locus_tag=SGRAN_RS14925;old_locus_tag=SGRAN_2972
NZ_CP012199.1	Protein Homology	CDS	3267882	3270050	.	-	0	ID=cds-WP_082737290.1;Parent=gene-SGRAN_RS14925;Dbxref=GenBank:WP_082737290.1;Name=WP_082737290.1;Ontology_term=GO:0006799,GO:0008976,GO:0009358;gbkey=CDS;go_component=polyphosphate kinase complex|0009358||IEA;go_function=polyphosphate kinase activity|0008976||IEA;go_process=polyphosphate biosynthetic process|0006799||IEA;inference=COORDINATES: similar to AA sequence:RefSeq:WP_011542047.1;locus_tag=SGRAN_RS14925;product=RNA degradosome polyphosphate kinase;protein_id=WP_082737290.1;transl_table=11
NZ_CP012199.1	RefSeq	gene	3270041	3270697	.	-	.	ID=gene-SGRAN_RS14930;Name=SGRAN_RS14930;gbkey=Gene;gene_biotype=protein_coding;locus_tag=SGRAN_RS14930;old_locus_tag=SGRAN_2973
NZ_CP012199.1	Protein Homology	CDS	3270041	3270697	.	-	0	ID=cds-WP_067184924.1;Parent=gene-SGRAN_RS14930;Dbxref=GenBank:WP_067184924.1;Name=WP_067184924.1;gbkey=CDS;inference=COORDINATES: similar to AA sequence:RefSeq:WP_003047844.1;locus_tag=SGRAN_RS14930;product=HdaA/DnaA family protein;protein_id=WP_067184924.1;transl_table=11
NZ_CP012199.1	RefSeq	gene	3270697	3271872	.	-	.	ID=gene-SGRAN_RS14935;Name=SGRAN_RS14935;gbkey=Gene;gene_biotype=protein_coding;locus_tag=SGRAN_RS14935;old_locus_tag=SGRAN_2974
NZ_CP012199.1	Protein Homology	CDS	3270697	3271872	.	-	0	ID=cds-WP_234002442.1;Parent=gene-SGRAN_RS14935;Dbxref=GenBank:WP_234002442.1;Name=WP_234002442.1;gbkey=CDS;inference=COORDINATES: similar to AA sequence:RefSeq:WP_009823431.1;locus_tag=SGRAN_RS14935;product=heavy-metal-associated domain-containing protein;protein_id=WP_234002442.1;transl_table=11
NZ_CP012199.1	RefSeq	gene	3272112	3273218	.	+	.	ID=gene-SGRAN_RS14940;Name=purM;gbkey=Gene;gene=purM;gene_biotype=protein_coding;locus_tag=SGRAN_RS14940;old_locus_tag=SGRAN_2975
NZ_CP012199.1	Protein Homology	CDS	3272112	3273218	.	+	0	ID=cds-WP_067184929.1;Parent=gene-SGRAN_RS14940;Dbxref=GenBank:WP_067184929.1;Name=WP_067184929.1;Ontology_term=GO:0006189,GO:0004641;gbkey=CDS;gene=purM;go_function=phosphoribosylformylglycinamidine cyclo-ligase activity|0004641||IEA;go_process='de novo' IMP biosynthetic process|0006189||IEA;inference=COORDINATES: similar to AA sequence:RefSeq:WP_014075828.1;locus_tag=SGRAN_RS14940;product=phosphoribosylformylglycinamidine cyclo-ligase;protein_id=WP_067184929.1;transl_table=11
NZ_CP012199.1	RefSeq	gene	3273334	3274284	.	+	.	ID=gene-SGRAN_RS14945;Name=purN;gbkey=Gene;gene=purN;gene_biotype=protein_coding;locus_tag=SGRAN_RS14945;old_locus_tag=SGRAN_2976
NZ_CP012199.1	Protein Homology	CDS	3273334	3274284	.	+	0	ID=cds-WP_067184932.1;Parent=gene-SGRAN_RS14945;Dbxref=GenBank:WP_067184932.1;Name=WP_067184932.1;Ontology_term=GO:0006189,GO:0004644;gbkey=CDS;gene=purN;go_function=phosphoribosylglycinamide formyltransferase activity|0004644||IEA;go_process='de novo' IMP biosynthetic process|0006189||IEA;inference=COORDINATES: similar to AA sequence:RefSeq:WP_013848687.1;locus_tag=SGRAN_RS14945;product=phosphoribosylglycinamide formyltransferase;protein_id=WP_067184932.1;transl_table=11
NZ_CP012199.1	RefSeq	gene	3274339	3275784	.	+	.	ID=gene-SGRAN_RS14950;Name=cls;gbkey=Gene;gene=cls;gene_biotype=protein_coding;locus_tag=SGRAN_RS14950;old_locus_tag=SGRAN_2977
NZ_CP012199.1	Protein Homology	CDS	3274339	3275784	.	+	0	ID=cds-WP_067184935.1;Parent=gene-SGRAN_RS14950;Dbxref=GenBank:WP_067184935.1;Name=WP_067184935.1;Ontology_term=GO:0032049,GO:0008808,GO:0016780;gbkey=CDS;gene=cls;go_function=cardiolipin synthase activity|0008808||IEA,phosphotransferase activity%2C for other substituted phosphate groups|0016780||IEA;go_process=cardiolipin biosynthetic process|0032049||IEA;inference=COORDINATES: protein motif:HMM:TIGR04265.1;locus_tag=SGRAN_RS14950;product=cardiolipin synthase;protein_id=WP_067184935.1;transl_table=11
NZ_CP012199.1	RefSeq	gene	3275848	3276270	.	-	.	ID=gene-SGRAN_RS14955;Name=ndk;gbkey=Gene;gene=ndk;gene_biotype=protein_coding;locus_tag=SGRAN_RS14955;old_locus_tag=SGRAN_2978
NZ_CP012199.1	Protein Homology	CDS	3275848	3276270	.	-	0	ID=cds-WP_067107570.1;Parent=gene-SGRAN_RS14955;Dbxref=GenBank:WP_067107570.1;Name=WP_067107570.1;Ontology_term=GO:0004550;gbkey=CDS;gene=ndk;go_function=nucleoside diphosphate kinase activity|0004550||IEA;inference=COORDINATES: similar to AA sequence:RefSeq:WP_011542052.1;locus_tag=SGRAN_RS14955;product=nucleoside-diphosphate kinase;protein_id=WP_067107570.1;transl_table=11
NZ_CP012199.1	RefSeq	gene	3276371	3276913	.	-	.	ID=gene-SGRAN_RS14960;Name=SGRAN_RS14960;gbkey=Gene;gene_biotype=protein_coding;locus_tag=SGRAN_RS14960;old_locus_tag=SGRAN_2979
NZ_CP012199.1	GeneMarkS-2+	CDS	3276371	3276913	.	-	0	ID=cds-WP_148650890.1;Parent=gene-SGRAN_RS14960;Dbxref=GenBank:WP_148650890.1;Name=WP_148650890.1;gbkey=CDS;inference=COORDINATES: ab initio prediction:GeneMarkS-2+;locus_tag=SGRAN_RS14960;product=hypothetical protein;protein_id=WP_148650890.1;transl_table=11
NZ_CP012199.1	RefSeq	gene	3277034	3277483	.	-	.	ID=gene-SGRAN_RS14965;Name=SGRAN_RS14965;gbkey=Gene;gene_biotype=protein_coding;locus_tag=SGRAN_RS14965;old_locus_tag=SGRAN_2980
NZ_CP012199.1	Protein Homology	CDS	3277034	3277483	.	-	0	ID=cds-WP_067184940.1;Parent=gene-SGRAN_RS14965;Dbxref=GenBank:WP_067184940.1;Name=WP_067184940.1;gbkey=CDS;inference=COORDINATES: similar to AA sequence:RefSeq:WP_003047869.1;locus_tag=SGRAN_RS14965;product=DNA polymerase III subunit chi;protein_id=WP_067184940.1;transl_table=11
NZ_CP012199.1	RefSeq	gene	3277492	3278937	.	-	.	ID=gene-SGRAN_RS14970;Name=SGRAN_RS14970;gbkey=Gene;gene_biotype=protein_coding;locus_tag=SGRAN_RS14970;old_locus_tag=SGRAN_2981
NZ_CP012199.1	Protein Homology	CDS	3277492	3278937	.	-	0	ID=cds-WP_067184943.1;Parent=gene-SGRAN_RS14970;Dbxref=GenBank:WP_067184943.1;Name=WP_067184943.1;Ontology_term=GO:0006508,GO:0030145,GO:0070006;gbkey=CDS;go_function=manganese ion binding|0030145||IEA,metalloaminopeptidase activity|0070006||IEA;go_process=proteolysis|0006508||IEA;inference=COORDINATES: similar to AA sequence:RefSeq:WP_003047871.1;locus_tag=SGRAN_RS14970;product=leucyl aminopeptidase;protein_id=WP_067184943.1;transl_table=11
NZ_CP012199.1	RefSeq	gene	3279069	3281369	.	+	.	ID=gene-SGRAN_RS14975;Name=SGRAN_RS14975;gbkey=Gene;gene_biotype=protein_coding;locus_tag=SGRAN_RS14975;old_locus_tag=SGRAN_2982
NZ_CP012199.1	Protein Homology	CDS	3279069	3281369	.	+	0	ID=cds-WP_067184946.1;Parent=gene-SGRAN_RS14975;Dbxref=GenBank:WP_067184946.1;Name=WP_067184946.1;gbkey=CDS;inference=COORDINATES: similar to AA sequence:RefSeq:WP_010335609.1;locus_tag=SGRAN_RS14975;product=LPS-assembly protein LptD;protein_id=WP_067184946.1;transl_table=11
NZ_CP012199.1	RefSeq	gene	3281505	3282842	.	+	.	ID=gene-SGRAN_RS14980;Name=SGRAN_RS14980;gbkey=Gene;gene_biotype=protein_coding;locus_tag=SGRAN_RS14980;old_locus_tag=SGRAN_2983
NZ_CP012199.1	Protein Homology	CDS	3281505	3282842	.	+	0	ID=cds-WP_067184949.1;Parent=gene-SGRAN_RS14980;Dbxref=GenBank:WP_067184949.1;Name=WP_067184949.1;Ontology_term=GO:0003755;gbkey=CDS;go_function=peptidyl-prolyl cis-trans isomerase activity|0003755||IEA;inference=COORDINATES: similar to AA sequence:RefSeq:WP_011541769.1;locus_tag=SGRAN_RS14980;product=peptidylprolyl isomerase;protein_id=WP_067184949.1;transl_table=11
NZ_CP012199.1	RefSeq	gene	3282842	3283861	.	+	.	ID=gene-SGRAN_RS14985;Name=pdxA;gbkey=Gene;gene=pdxA;gene_biotype=protein_coding;locus_tag=SGRAN_RS14985;old_locus_tag=SGRAN_2984
NZ_CP012199.1	Protein Homology	CDS	3282842	3283861	.	+	0	ID=cds-WP_082737291.1;Parent=gene-SGRAN_RS14985;Dbxref=GenBank:WP_082737291.1;Name=WP_082737291.1;Ontology_term=GO:0042823,GO:0050570,GO:0051287;gbkey=CDS;gene=pdxA;go_function=4-hydroxythreonine-4-phosphate dehydrogenase activity|0050570||IEA,NAD binding|0051287||IEA;go_process=pyridoxal phosphate biosynthetic process|0042823||IEA;inference=COORDINATES: similar to AA sequence:RefSeq:WP_011541770.1;locus_tag=SGRAN_RS14985;product=4-hydroxythreonine-4-phosphate dehydrogenase PdxA;protein_id=WP_082737291.1;transl_table=11
NZ_CP012199.1	RefSeq	gene	3283858	3284703	.	+	.	ID=gene-SGRAN_RS14990;Name=rsmA;gbkey=Gene;gene=rsmA;gene_biotype=protein_coding;locus_tag=SGRAN_RS14990;old_locus_tag=SGRAN_2985
NZ_CP012199.1	Protein Homology	CDS	3283858	3284703	.	+	0	ID=cds-WP_237233529.1;Parent=gene-SGRAN_RS14990;Dbxref=GenBank:WP_237233529.1;Name=WP_237233529.1;Ontology_term=GO:0006364,GO:0000179;gbkey=CDS;gene=rsmA;go_function=rRNA (adenine-N6%2CN6-)-dimethyltransferase activity|0000179||IEA;go_process=rRNA processing|0006364||IEA;inference=COORDINATES: similar to AA sequence:RefSeq:WP_003047883.1;locus_tag=SGRAN_RS14990;product=16S rRNA (adenine(1518)-N(6)/adenine(1519)-N(6))-dimethyltransferase RsmA;protein_id=WP_237233529.1;transl_table=11
NZ_CP012199.1	RefSeq	gene	3284700	3285230	.	-	.	ID=gene-SGRAN_RS14995;Name=SGRAN_RS14995;gbkey=Gene;gene_biotype=protein_coding;locus_tag=SGRAN_RS14995;old_locus_tag=SGRAN_2986
NZ_CP012199.1	Protein Homology	CDS	3284700	3285230	.	-	0	ID=cds-WP_067107588.1;Parent=gene-SGRAN_RS14995;Dbxref=GenBank:WP_067107588.1;Name=WP_067107588.1;gbkey=CDS;inference=COORDINATES: similar to AA sequence:RefSeq:WP_011541334.1;locus_tag=SGRAN_RS14995;product=tetratricopeptide repeat protein;protein_id=WP_067107588.1;transl_table=11
NZ_CP012199.1	RefSeq	gene	3285263	3286453	.	-	.	ID=gene-SGRAN_RS15000;Name=SGRAN_RS15000;gbkey=Gene;gene_biotype=protein_coding;locus_tag=SGRAN_RS15000;old_locus_tag=SGRAN_2987
NZ_CP012199.1	Protein Homology	CDS	3285263	3286453	.	-	0	ID=cds-WP_067184952.1;Parent=gene-SGRAN_RS15000;Dbxref=GenBank:WP_067184952.1;Name=WP_067184952.1;gbkey=CDS;inference=COORDINATES: similar to AA sequence:RefSeq:WP_003050251.1;locus_tag=SGRAN_RS15000;product=RsmB/NOP family class I SAM-dependent RNA methyltransferase;protein_id=WP_067184952.1;transl_table=11
NZ_CP012199.1	RefSeq	gene	3286618	3288075	.	-	.	ID=gene-SGRAN_RS15005;Name=guaB;gbkey=Gene;gene=guaB;gene_biotype=protein_coding;locus_tag=SGRAN_RS15005;old_locus_tag=SGRAN_2988
NZ_CP012199.1	Protein Homology	CDS	3286618	3288075	.	-	0	ID=cds-WP_067184955.1;Parent=gene-SGRAN_RS15005;Dbxref=GenBank:WP_067184955.1;Name=WP_067184955.1;Ontology_term=GO:0006164,GO:0003938;gbkey=CDS;gene=guaB;go_function=IMP dehydrogenase activity|0003938||IEA;go_process=purine nucleotide biosynthetic process|0006164||IEA;inference=COORDINATES: similar to AA sequence:RefSeq:WP_011541332.1;locus_tag=SGRAN_RS15005;product=IMP dehydrogenase;protein_id=WP_067184955.1;transl_table=11
NZ_CP012199.1	RefSeq	gene	3288145	3289542	.	+	.	ID=gene-SGRAN_RS15010;Name=SGRAN_RS15010;gbkey=Gene;gene_biotype=protein_coding;locus_tag=SGRAN_RS15010;old_locus_tag=SGRAN_2989
NZ_CP012199.1	Protein Homology	CDS	3288145	3289542	.	+	0	ID=cds-WP_237233530.1;Parent=gene-SGRAN_RS15010;Dbxref=GenBank:WP_237233530.1;Name=WP_237233530.1;Ontology_term=GO:0055085,GO:0022857;gbkey=CDS;go_function=transmembrane transporter activity|0022857||IEA;go_process=transmembrane transport|0055085||IEA;inference=COORDINATES: similar to AA sequence:RefSeq:WP_013834508.1;locus_tag=SGRAN_RS15010;product=MFS transporter;protein_id=WP_237233530.1;transl_table=11
NZ_CP012199.1	RefSeq	gene	3289823	3291007	.	-	.	ID=gene-SGRAN_RS15015;Name=SGRAN_RS15015;gbkey=Gene;gene_biotype=protein_coding;locus_tag=SGRAN_RS15015;old_locus_tag=SGRAN_2990
NZ_CP012199.1	Protein Homology	CDS	3289823	3291007	.	-	0	ID=cds-WP_067184958.1;Parent=gene-SGRAN_RS15015;Dbxref=GenBank:WP_067184958.1;Name=WP_067184958.1;Ontology_term=GO:0016491,GO:0050660;gbkey=CDS;go_function=oxidoreductase activity|0016491||IEA,flavin adenine dinucleotide binding|0050660||IEA;inference=COORDINATES: similar to AA sequence:RefSeq:WP_003051307.1;locus_tag=SGRAN_RS15015;product=acyl-CoA dehydrogenase family protein;protein_id=WP_067184958.1;transl_table=11
NZ_CP012199.1	RefSeq	gene	3291126	3291659	.	-	.	ID=gene-SGRAN_RS15020;Name=SGRAN_RS15020;gbkey=Gene;gene_biotype=protein_coding;locus_tag=SGRAN_RS15020;old_locus_tag=SGRAN_2991
NZ_CP012199.1	Protein Homology	CDS	3291126	3291659	.	-	0	ID=cds-WP_082737293.1;Parent=gene-SGRAN_RS15020;Dbxref=GenBank:WP_082737293.1;Name=WP_082737293.1;gbkey=CDS;inference=COORDINATES: similar to AA sequence:RefSeq:WP_010186641.1;locus_tag=SGRAN_RS15020;product=response regulator transcription factor;protein_id=WP_082737293.1;transl_table=11
NZ_CP012199.1	RefSeq	gene	3291659	3292963	.	-	.	ID=gene-SGRAN_RS15025;Name=SGRAN_RS15025;gbkey=Gene;gene_biotype=protein_coding;locus_tag=SGRAN_RS15025;old_locus_tag=SGRAN_2992
NZ_CP012199.1	Protein Homology	CDS	3291659	3292963	.	-	0	ID=cds-WP_067184961.1;Parent=gene-SGRAN_RS15025;Dbxref=GenBank:WP_067184961.1;Name=WP_067184961.1;gbkey=CDS;inference=COORDINATES: similar to AA sequence:RefSeq:WP_017669580.1;locus_tag=SGRAN_RS15025;product=ATP-binding protein;protein_id=WP_067184961.1;transl_table=11
NZ_CP012199.1	RefSeq	gene	3292963	3293670	.	-	.	ID=gene-SGRAN_RS15030;Name=SGRAN_RS15030;gbkey=Gene;gene_biotype=protein_coding;locus_tag=SGRAN_RS15030;old_locus_tag=SGRAN_2993
NZ_CP012199.1	Protein Homology	CDS	3292963	3293670	.	-	0	ID=cds-WP_067184963.1;Parent=gene-SGRAN_RS15030;Dbxref=GenBank:WP_067184963.1;Name=WP_067184963.1;gbkey=CDS;inference=COORDINATES: similar to AA sequence:RefSeq:WP_003040229.1;locus_tag=SGRAN_RS15030;product=SURF1 family protein;protein_id=WP_067184963.1;transl_table=11
NZ_CP012199.1	RefSeq	gene	3293667	3294047	.	-	.	ID=gene-SGRAN_RS15035;Name=cyoD;gbkey=Gene;gene=cyoD;gene_biotype=protein_coding;locus_tag=SGRAN_RS15035;old_locus_tag=SGRAN_2994
NZ_CP012199.1	Protein Homology	CDS	3293667	3294047	.	-	0	ID=cds-WP_067184966.1;Parent=gene-SGRAN_RS15035;Dbxref=GenBank:WP_067184966.1;Name=WP_067184966.1;Ontology_term=GO:0015990,GO:0009486,GO:0016020;gbkey=CDS;gene=cyoD;go_component=membrane|0016020||IEA;go_function=cytochrome bo3 ubiquinol oxidase activity|0009486||IEA;go_process=electron transport coupled proton transport|0015990||IEA;inference=COORDINATES: similar to AA sequence:RefSeq:WP_015458550.1;locus_tag=SGRAN_RS15035;product=cytochrome o ubiquinol oxidase subunit IV;protein_id=WP_067184966.1;transl_table=11
NZ_CP012199.1	RefSeq	gene	3294044	3294673	.	-	.	ID=gene-SGRAN_RS15040;Name=cyoC;gbkey=Gene;gene=cyoC;gene_biotype=protein_coding;locus_tag=SGRAN_RS15040;old_locus_tag=SGRAN_2995
NZ_CP012199.1	Protein Homology	CDS	3294044	3294673	.	-	0	ID=cds-WP_067184969.1;Parent=gene-SGRAN_RS15040;Dbxref=GenBank:WP_067184969.1;Name=WP_067184969.1;Ontology_term=GO:0019646,GO:0009486;gbkey=CDS;gene=cyoC;go_function=cytochrome bo3 ubiquinol oxidase activity|0009486||IEA;go_process=aerobic electron transport chain|0019646||IEA;inference=COORDINATES: similar to AA sequence:RefSeq:WP_008995874.1;locus_tag=SGRAN_RS15040;product=cytochrome o ubiquinol oxidase subunit III;protein_id=WP_067184969.1;transl_table=11
NZ_CP012199.1	RefSeq	gene	3294678	3296687	.	-	.	ID=gene-SGRAN_RS15045;Name=cyoB;gbkey=Gene;gene=cyoB;gene_biotype=protein_coding;locus_tag=SGRAN_RS15045;old_locus_tag=SGRAN_2996
NZ_CP012199.1	Protein Homology	CDS	3294678	3296687	.	-	0	ID=cds-WP_067184971.1;Parent=gene-SGRAN_RS15045;Dbxref=GenBank:WP_067184971.1;Name=WP_067184971.1;Ontology_term=GO:0015990,GO:0009486,GO:0016020;gbkey=CDS;gene=cyoB;go_component=membrane|0016020||IEA;go_function=cytochrome bo3 ubiquinol oxidase activity|0009486||IEA;go_process=electron transport coupled proton transport|0015990||IEA;inference=COORDINATES: similar to AA sequence:RefSeq:WP_003040220.1;locus_tag=SGRAN_RS15045;product=cytochrome o ubiquinol oxidase subunit I;protein_id=WP_067184971.1;transl_table=11
NZ_CP012199.1	RefSeq	gene	3296699	3297877	.	-	.	ID=gene-SGRAN_RS15050;Name=cyoA;gbkey=Gene;gene=cyoA;gene_biotype=protein_coding;locus_tag=SGRAN_RS15050;old_locus_tag=SGRAN_2997
NZ_CP012199.1	Protein Homology	CDS	3296699	3297877	.	-	0	ID=cds-WP_067184974.1;Parent=gene-SGRAN_RS15050;Dbxref=GenBank:WP_067184974.1;Name=WP_067184974.1;Ontology_term=GO:0015990,GO:0009486,GO:0016020;gbkey=CDS;gene=cyoA;go_component=membrane|0016020||IEA;go_function=cytochrome bo3 ubiquinol oxidase activity|0009486||IEA;go_process=electron transport coupled proton transport|0015990||IEA;inference=COORDINATES: similar to AA sequence:RefSeq:WP_017669585.1;locus_tag=SGRAN_RS15050;product=ubiquinol oxidase subunit II;protein_id=WP_067184974.1;transl_table=11
NZ_CP012199.1	RefSeq	gene	3298035	3299363	.	+	.	ID=gene-SGRAN_RS15055;Name=SGRAN_RS15055;gbkey=Gene;gene_biotype=protein_coding;locus_tag=SGRAN_RS15055;old_locus_tag=SGRAN_2998
NZ_CP012199.1	Protein Homology	CDS	3298035	3299363	.	+	0	ID=cds-WP_067184978.1;Parent=gene-SGRAN_RS15055;Dbxref=GenBank:WP_067184978.1;Name=WP_067184978.1;Ontology_term=GO:0055085,GO:0022857;gbkey=CDS;go_function=transmembrane transporter activity|0022857||IEA;go_process=transmembrane transport|0055085||IEA;inference=COORDINATES: similar to AA sequence:RefSeq:WP_003040213.1;locus_tag=SGRAN_RS15055;product=MFS transporter;protein_id=WP_067184978.1;transl_table=11
NZ_CP012199.1	RefSeq	gene	3299376	3299840	.	-	.	ID=gene-SGRAN_RS15060;Name=SGRAN_RS15060;gbkey=Gene;gene_biotype=protein_coding;locus_tag=SGRAN_RS15060;old_locus_tag=SGRAN_2999
NZ_CP012199.1	Protein Homology	CDS	3299376	3299840	.	-	0	ID=cds-WP_067107621.1;Parent=gene-SGRAN_RS15060;Dbxref=GenBank:WP_067107621.1;Name=WP_067107621.1;Ontology_term=GO:0003677;gbkey=CDS;go_function=DNA binding|0003677||IEA;inference=COORDINATES: similar to AA sequence:RefSeq:WP_011542262.1;locus_tag=SGRAN_RS15060;product=Lrp/AsnC family transcriptional regulator;protein_id=WP_067107621.1;transl_table=11
NZ_CP012199.1	RefSeq	gene	3299966	3301021	.	+	.	ID=gene-SGRAN_RS15065;Name=SGRAN_RS15065;gbkey=Gene;gene_biotype=protein_coding;locus_tag=SGRAN_RS15065;old_locus_tag=SGRAN_3000
NZ_CP012199.1	Protein Homology	CDS	3299966	3301021	.	+	0	ID=cds-WP_067184981.1;Parent=gene-SGRAN_RS15065;Dbxref=GenBank:WP_067184981.1;Name=WP_067184981.1;gbkey=CDS;inference=COORDINATES: similar to AA sequence:RefSeq:WP_003050369.1;locus_tag=SGRAN_RS15065;product=Leu/Phe/Val dehydrogenase;protein_id=WP_067184981.1;transl_table=11
NZ_CP012199.1	RefSeq	gene	3301022	3301321	.	+	.	ID=gene-SGRAN_RS15070;Name=SGRAN_RS15070;gbkey=Gene;gene_biotype=protein_coding;locus_tag=SGRAN_RS15070;old_locus_tag=SGRAN_3001
NZ_CP012199.1	GeneMarkS-2+	CDS	3301022	3301321	.	+	0	ID=cds-WP_067184983.1;Parent=gene-SGRAN_RS15070;Dbxref=GenBank:WP_067184983.1;Name=WP_067184983.1;gbkey=CDS;inference=COORDINATES: ab initio prediction:GeneMarkS-2+;locus_tag=SGRAN_RS15070;product=hypothetical protein;protein_id=WP_067184983.1;transl_table=11
NZ_CP012199.1	RefSeq	gene	3301334	3302485	.	-	.	ID=gene-SGRAN_RS15075;Name=SGRAN_RS15075;gbkey=Gene;gene_biotype=protein_coding;locus_tag=SGRAN_RS15075;old_locus_tag=SGRAN_3002
NZ_CP012199.1	Protein Homology	CDS	3301334	3302485	.	-	0	ID=cds-WP_172709661.1;Parent=gene-SGRAN_RS15075;Dbxref=GenBank:WP_172709661.1;Name=WP_172709661.1;Ontology_term=GO:0016757;gbkey=CDS;go_function=glycosyltransferase activity|0016757||IEA;inference=COORDINATES: protein motif:HMM:NF021134.5;locus_tag=SGRAN_RS15075;product=glycosyltransferase family 87 protein;protein_id=WP_172709661.1;transl_table=11
NZ_CP012199.1	RefSeq	gene	3302750	3303667	.	+	.	ID=gene-SGRAN_RS15080;Name=SGRAN_RS15080;gbkey=Gene;gene_biotype=protein_coding;locus_tag=SGRAN_RS15080;old_locus_tag=SGRAN_3003
NZ_CP012199.1	Protein Homology	CDS	3302750	3303667	.	+	0	ID=cds-WP_067184989.1;Parent=gene-SGRAN_RS15080;Dbxref=GenBank:WP_067184989.1;Name=WP_067184989.1;gbkey=CDS;inference=COORDINATES: similar to AA sequence:RefSeq:WP_003044317.1;locus_tag=SGRAN_RS15080;product=SDR family NAD(P)-dependent oxidoreductase;protein_id=WP_067184989.1;transl_table=11
NZ_CP012199.1	RefSeq	gene	3303680	3304531	.	+	.	ID=gene-SGRAN_RS15085;Name=SGRAN_RS15085;gbkey=Gene;gene_biotype=protein_coding;locus_tag=SGRAN_RS15085;old_locus_tag=SGRAN_3004
NZ_CP012199.1	Protein Homology	CDS	3303680	3304531	.	+	0	ID=cds-WP_067184992.1;Parent=gene-SGRAN_RS15085;Dbxref=GenBank:WP_067184992.1;Name=WP_067184992.1;gbkey=CDS;inference=COORDINATES: similar to AA sequence:RefSeq:WP_010408178.1;locus_tag=SGRAN_RS15085;product=FAS1-like dehydratase domain-containing protein;protein_id=WP_067184992.1;transl_table=11
NZ_CP012199.1	RefSeq	gene	3304551	3305744	.	+	.	ID=gene-SGRAN_RS15090;Name=SGRAN_RS15090;gbkey=Gene;gene_biotype=protein_coding;locus_tag=SGRAN_RS15090;old_locus_tag=SGRAN_3005
NZ_CP012199.1	Protein Homology	CDS	3304551	3305744	.	+	0	ID=cds-WP_067184996.1;Parent=gene-SGRAN_RS15090;Dbxref=GenBank:WP_067184996.1;Name=WP_067184996.1;Ontology_term=GO:0016491,GO:0050660;gbkey=CDS;go_function=oxidoreductase activity|0016491||IEA,flavin adenine dinucleotide binding|0050660||IEA;inference=COORDINATES: similar to AA sequence:RefSeq:WP_003044303.1;locus_tag=SGRAN_RS15090;product=acyl-CoA dehydrogenase family protein;protein_id=WP_067184996.1;transl_table=11
NZ_CP012199.1	RefSeq	gene	3305738	3306475	.	-	.	ID=gene-SGRAN_RS15095;Name=SGRAN_RS15095;gbkey=Gene;gene_biotype=protein_coding;locus_tag=SGRAN_RS15095;old_locus_tag=SGRAN_3006
NZ_CP012199.1	Protein Homology	CDS	3305738	3306475	.	-	0	ID=cds-WP_210434151.1;Parent=gene-SGRAN_RS15095;Dbxref=GenBank:WP_210434151.1;Name=WP_210434151.1;Ontology_term=GO:0006355,GO:0003677;gbkey=CDS;go_function=DNA binding|0003677||IEA;go_process=regulation of DNA-templated transcription|0006355||IEA;inference=COORDINATES: protein motif:HMM:NF020897.5;locus_tag=SGRAN_RS15095;product=helix-turn-helix domain-containing protein;protein_id=WP_210434151.1;transl_table=11
NZ_CP012199.1	RefSeq	gene	3306686	3307855	.	+	.	ID=gene-SGRAN_RS15100;Name=SGRAN_RS15100;gbkey=Gene;gene_biotype=protein_coding;locus_tag=SGRAN_RS15100;old_locus_tag=SGRAN_3007
NZ_CP012199.1	Protein Homology	CDS	3306686	3307855	.	+	0	ID=cds-WP_067185001.1;Parent=gene-SGRAN_RS15100;Dbxref=GenBank:WP_067185001.1;Name=WP_067185001.1;Ontology_term=GO:0016491,GO:0050660;gbkey=CDS;go_function=oxidoreductase activity|0016491||IEA,flavin adenine dinucleotide binding|0050660||IEA;inference=COORDINATES: similar to AA sequence:RefSeq:WP_003044320.1;locus_tag=SGRAN_RS15100;product=acyl-CoA dehydrogenase family protein;protein_id=WP_067185001.1;transl_table=11
NZ_CP012199.1	RefSeq	gene	3307891	3309087	.	+	.	ID=gene-SGRAN_RS15105;Name=SGRAN_RS15105;gbkey=Gene;gene_biotype=protein_coding;locus_tag=SGRAN_RS15105;old_locus_tag=SGRAN_3008
NZ_CP012199.1	Protein Homology	CDS	3307891	3309087	.	+	0	ID=cds-WP_067185004.1;Parent=gene-SGRAN_RS15105;Dbxref=GenBank:WP_067185004.1;Name=WP_067185004.1;Ontology_term=GO:0003824,GO:0008410;gbkey=CDS;go_function=catalytic activity|0003824||IEA,CoA-transferase activity|0008410||IEA;inference=COORDINATES: similar to AA sequence:RefSeq:WP_003044322.1;locus_tag=SGRAN_RS15105;product=CoA transferase;protein_id=WP_067185004.1;transl_table=11
NZ_CP012199.1	RefSeq	gene	3309220	3310434	.	+	.	ID=gene-SGRAN_RS15110;Name=SGRAN_RS15110;gbkey=Gene;gene_biotype=protein_coding;locus_tag=SGRAN_RS15110;old_locus_tag=SGRAN_3009
NZ_CP012199.1	Protein Homology	CDS	3309220	3310434	.	+	0	ID=cds-WP_067185007.1;Parent=gene-SGRAN_RS15110;Dbxref=GenBank:WP_067185007.1;Name=WP_067185007.1;gbkey=CDS;inference=COORDINATES: similar to AA sequence:RefSeq:WP_003044326.1;locus_tag=SGRAN_RS15110;product=acetyl-CoA C-acetyltransferase;protein_id=WP_067185007.1;transl_table=11
NZ_CP012199.1	RefSeq	gene	3310615	3312210	.	+	.	ID=gene-SGRAN_RS15115;Name=SGRAN_RS15115;gbkey=Gene;gene_biotype=protein_coding;locus_tag=SGRAN_RS15115;old_locus_tag=SGRAN_3010
NZ_CP012199.1	Protein Homology	CDS	3310615	3312210	.	+	0	ID=cds-WP_067185010.1;Parent=gene-SGRAN_RS15115;Dbxref=GenBank:WP_067185010.1;Name=WP_067185010.1;Ontology_term=GO:0016491,GO:0050660;gbkey=CDS;go_function=oxidoreductase activity|0016491||IEA,flavin adenine dinucleotide binding|0050660||IEA;inference=COORDINATES: similar to AA sequence:RefSeq:WP_003044328.1;locus_tag=SGRAN_RS15115;product=acyl-CoA dehydrogenase family protein;protein_id=WP_067185010.1;transl_table=11
NZ_CP012199.1	RefSeq	gene	3312748	3313131	.	+	.	ID=gene-SGRAN_RS15120;Name=SGRAN_RS15120;gbkey=Gene;gene_biotype=protein_coding;locus_tag=SGRAN_RS15120;old_locus_tag=SGRAN_3011
NZ_CP012199.1	Protein Homology	CDS	3312748	3313131	.	+	0	ID=cds-WP_067185013.1;Parent=gene-SGRAN_RS15120;Dbxref=GenBank:WP_067185013.1;Name=WP_067185013.1;Ontology_term=GO:0022857;gbkey=CDS;go_function=transmembrane transporter activity|0022857||IEA;inference=COORDINATES: protein motif:HMM:NF022106.5;locus_tag=SGRAN_RS15120;product=DMT family transporter;protein_id=WP_067185013.1;transl_table=11
NZ_CP012199.1	RefSeq	gene	3313128	3314378	.	+	.	ID=gene-SGRAN_RS15125;Name=SGRAN_RS15125;gbkey=Gene;gene_biotype=protein_coding;locus_tag=SGRAN_RS15125;old_locus_tag=SGRAN_3012
NZ_CP012199.1	GeneMarkS-2+	CDS	3313128	3314378	.	+	0	ID=cds-WP_067185016.1;Parent=gene-SGRAN_RS15125;Dbxref=GenBank:WP_067185016.1;Name=WP_067185016.1;gbkey=CDS;inference=COORDINATES: ab initio prediction:GeneMarkS-2+;locus_tag=SGRAN_RS15125;product=hypothetical protein;protein_id=WP_067185016.1;transl_table=11
NZ_CP012199.1	RefSeq	gene	3314365	3315798	.	+	.	ID=gene-SGRAN_RS15130;Name=SGRAN_RS15130;gbkey=Gene;gene_biotype=protein_coding;locus_tag=SGRAN_RS15130;old_locus_tag=SGRAN_3013
NZ_CP012199.1	Protein Homology	CDS	3314365	3315798	.	+	0	ID=cds-WP_067185019.1;Parent=gene-SGRAN_RS15130;Dbxref=GenBank:WP_067185019.1;Name=WP_067185019.1;Ontology_term=GO:0016765;gbkey=CDS;go_function=transferase activity%2C transferring alkyl or aryl (other than methyl) groups|0016765||IEA;inference=COORDINATES: protein motif:HMM:NF006088.0;locus_tag=SGRAN_RS15130;product=UbiA family prenyltransferase;protein_id=WP_067185019.1;transl_table=11
NZ_CP012199.1	RefSeq	gene	3315823	3318288	.	-	.	ID=gene-SGRAN_RS15135;Name=SGRAN_RS15135;gbkey=Gene;gene_biotype=protein_coding;locus_tag=SGRAN_RS15135;old_locus_tag=SGRAN_3014
NZ_CP012199.1	Protein Homology	CDS	3315823	3318288	.	-	0	ID=cds-WP_067185022.1;Parent=gene-SGRAN_RS15135;Dbxref=GenBank:WP_067185022.1;Name=WP_067185022.1;Ontology_term=GO:0009279,GO:0016020;gbkey=CDS;go_component=cell outer membrane|0009279||IEA,membrane|0016020||IEA;inference=COORDINATES: similar to AA sequence:RefSeq:WP_003039925.1;locus_tag=SGRAN_RS15135;product=TonB-dependent receptor;protein_id=WP_067185022.1;transl_table=11
NZ_CP012199.1	RefSeq	gene	3318429	3319178	.	+	.	ID=gene-SGRAN_RS15140;Name=SGRAN_RS15140;gbkey=Gene;gene_biotype=protein_coding;locus_tag=SGRAN_RS15140;old_locus_tag=SGRAN_3015
NZ_CP012199.1	Protein Homology	CDS	3318429	3319178	.	+	0	ID=cds-WP_067108863.1;Parent=gene-SGRAN_RS15140;Dbxref=GenBank:WP_067108863.1;Name=WP_067108863.1;Ontology_term=GO:0006355;gbkey=CDS;go_process=regulation of DNA-templated transcription|0006355||IEA;inference=COORDINATES: similar to AA sequence:RefSeq:WP_011907020.1;locus_tag=SGRAN_RS15140;product=helix-turn-helix transcriptional regulator;protein_id=WP_067108863.1;transl_table=11
NZ_CP012199.1	RefSeq	gene	3319226	3320356	.	+	.	ID=gene-SGRAN_RS15145;Name=SGRAN_RS15145;gbkey=Gene;gene_biotype=protein_coding;locus_tag=SGRAN_RS15145;old_locus_tag=SGRAN_3016
NZ_CP012199.1	Protein Homology	CDS	3319226	3320356	.	+	0	ID=cds-WP_067185025.1;Parent=gene-SGRAN_RS15145;Dbxref=GenBank:WP_067185025.1;Name=WP_067185025.1;Ontology_term=GO:0016627;gbkey=CDS;go_function=oxidoreductase activity%2C acting on the CH-CH group of donors|0016627||IEA;inference=COORDINATES: similar to AA sequence:RefSeq:WP_013832650.1;locus_tag=SGRAN_RS15145;product=acyl-CoA dehydrogenase family protein;protein_id=WP_067185025.1;transl_table=11
NZ_CP012199.1	RefSeq	gene	3320366	3321397	.	-	.	ID=gene-SGRAN_RS15150;Name=SGRAN_RS15150;gbkey=Gene;gene_biotype=protein_coding;locus_tag=SGRAN_RS15150;old_locus_tag=SGRAN_3017
NZ_CP012199.1	Protein Homology	CDS	3320366	3321397	.	-	0	ID=cds-WP_067185028.1;Parent=gene-SGRAN_RS15150;Dbxref=GenBank:WP_067185028.1;Name=WP_067185028.1;Ontology_term=GO:0016627;gbkey=CDS;go_function=oxidoreductase activity%2C acting on the CH-CH group of donors|0016627||IEA;inference=COORDINATES: similar to AA sequence:RefSeq:WP_011907027.1;locus_tag=SGRAN_RS15150;product=acyl-CoA dehydrogenase family protein;protein_id=WP_067185028.1;transl_table=11
NZ_CP012199.1	RefSeq	gene	3321609	3322739	.	+	.	ID=gene-SGRAN_RS15155;Name=SGRAN_RS15155;gbkey=Gene;gene_biotype=protein_coding;locus_tag=SGRAN_RS15155;old_locus_tag=SGRAN_3018
NZ_CP012199.1	Protein Homology	CDS	3321609	3322739	.	+	0	ID=cds-WP_237233531.1;Parent=gene-SGRAN_RS15155;Dbxref=GenBank:WP_237233531.1;Name=WP_237233531.1;Ontology_term=GO:0009966,GO:0009975;gbkey=CDS;go_function=cyclase activity|0009975||IEA;go_process=regulation of signal transduction|0009966||IEA;inference=COORDINATES: similar to AA sequence:RefSeq:WP_011446123.1;locus_tag=SGRAN_RS15155;product=GGDEF domain-containing protein;protein_id=WP_237233531.1;transl_table=11
NZ_CP012199.1	RefSeq	gene	3322754	3323638	.	-	.	ID=gene-SGRAN_RS15160;Name=SGRAN_RS15160;gbkey=Gene;gene_biotype=protein_coding;locus_tag=SGRAN_RS15160;old_locus_tag=SGRAN_3019
NZ_CP012199.1	Protein Homology	CDS	3322754	3323638	.	-	0	ID=cds-WP_067187113.1;Parent=gene-SGRAN_RS15160;Dbxref=GenBank:WP_067187113.1;Name=WP_067187113.1;Ontology_term=GO:0008168;gbkey=CDS;go_function=methyltransferase activity|0008168||IEA;inference=COORDINATES: similar to AA sequence:RefSeq:WP_007710282.1;locus_tag=SGRAN_RS15160;product=class I SAM-dependent methyltransferase;protein_id=WP_067187113.1;transl_table=11
NZ_CP012199.1	RefSeq	gene	3323643	3325040	.	-	.	ID=gene-SGRAN_RS15165;Name=thrC;gbkey=Gene;gene=thrC;gene_biotype=protein_coding;locus_tag=SGRAN_RS15165;old_locus_tag=SGRAN_3020
NZ_CP012199.1	Protein Homology	CDS	3323643	3325040	.	-	0	ID=cds-WP_067187112.1;Parent=gene-SGRAN_RS15165;Dbxref=GenBank:WP_067187112.1;Name=WP_067187112.1;Ontology_term=GO:0009088,GO:0004795;gbkey=CDS;gene=thrC;go_function=threonine synthase activity|0004795||IEA;go_process=threonine biosynthetic process|0009088||IEA;inference=COORDINATES: similar to AA sequence:RefSeq:WP_011541692.1;locus_tag=SGRAN_RS15165;product=threonine synthase;protein_id=WP_067187112.1;transl_table=11
NZ_CP012199.1	RefSeq	gene	3325069	3325710	.	-	.	ID=gene-SGRAN_RS15170;Name=SGRAN_RS15170;gbkey=Gene;gene_biotype=protein_coding;locus_tag=SGRAN_RS15170;old_locus_tag=SGRAN_3021
NZ_CP012199.1	Protein Homology	CDS	3325069	3325710	.	-	0	ID=cds-WP_067185033.1;Parent=gene-SGRAN_RS15170;Dbxref=GenBank:WP_067185033.1;Name=WP_067185033.1;gbkey=CDS;inference=COORDINATES: similar to AA sequence:RefSeq:WP_009822904.1;locus_tag=SGRAN_RS15170;product=SURF1 family protein;protein_id=WP_067185033.1;transl_table=11
NZ_CP012199.1	RefSeq	gene	3325703	3326098	.	-	.	ID=gene-SGRAN_RS15175;Name=SGRAN_RS15175;gbkey=Gene;gene_biotype=protein_coding;locus_tag=SGRAN_RS15175;old_locus_tag=SGRAN_3022
NZ_CP012199.1	Protein Homology	CDS	3325703	3326098	.	-	0	ID=cds-WP_067185036.1;Parent=gene-SGRAN_RS15175;Dbxref=GenBank:WP_067185036.1;Name=WP_067185036.1;gbkey=CDS;inference=COORDINATES: similar to AA sequence:RefSeq:WP_011541694.1;locus_tag=SGRAN_RS15175;product=DUF983 domain-containing protein;protein_id=WP_067185036.1;transl_table=11
NZ_CP012199.1	RefSeq	gene	3326100	3326975	.	-	.	ID=gene-SGRAN_RS15180;Name=SGRAN_RS15180;gbkey=Gene;gene_biotype=protein_coding;locus_tag=SGRAN_RS15180;old_locus_tag=SGRAN_3023
NZ_CP012199.1	Protein Homology	CDS	3326100	3326975	.	-	0	ID=cds-WP_067108880.1;Parent=gene-SGRAN_RS15180;Dbxref=GenBank:WP_067108880.1;Name=WP_067108880.1;gbkey=CDS;inference=COORDINATES: similar to AA sequence:RefSeq:WP_003050228.1;locus_tag=SGRAN_RS15180;product=cytochrome c oxidase subunit 3;protein_id=WP_067108880.1;transl_table=11
NZ_CP012199.1	RefSeq	gene	3327057	3327611	.	-	.	ID=gene-SGRAN_RS15185;Name=SGRAN_RS15185;gbkey=Gene;gene_biotype=protein_coding;locus_tag=SGRAN_RS15185;old_locus_tag=SGRAN_3024
NZ_CP012199.1	Protein Homology	CDS	3327057	3327611	.	-	0	ID=cds-WP_067185038.1;Parent=gene-SGRAN_RS15185;Dbxref=GenBank:WP_067185038.1;Name=WP_067185038.1;gbkey=CDS;inference=COORDINATES: similar to AA sequence:RefSeq:WP_019370705.1;locus_tag=SGRAN_RS15185;product=cytochrome c oxidase assembly protein;protein_id=WP_067185038.1;transl_table=11
NZ_CP012199.1	RefSeq	gene	3327608	3327748	.	-	.	ID=gene-SGRAN_RS22630;Name=SGRAN_RS22630;gbkey=Gene;gene_biotype=protein_coding;locus_tag=SGRAN_RS22630
NZ_CP012199.1	Protein Homology	CDS	3327608	3327748	.	-	0	ID=cds-WP_169799671.1;Parent=gene-SGRAN_RS22630;Dbxref=GenBank:WP_169799671.1;Name=WP_169799671.1;gbkey=CDS;inference=COORDINATES: similar to AA sequence:RefSeq:WP_006833581.1;locus_tag=SGRAN_RS22630;product=hypothetical protein;protein_id=WP_169799671.1;transl_table=11
NZ_CP012199.1	RefSeq	gene	3327745	3328656	.	-	.	ID=gene-SGRAN_RS15190;Name=SGRAN_RS15190;gbkey=Gene;gene_biotype=protein_coding;locus_tag=SGRAN_RS15190;old_locus_tag=SGRAN_3025
NZ_CP012199.1	Protein Homology	CDS	3327745	3328656	.	-	0	ID=cds-WP_067187114.1;Parent=gene-SGRAN_RS15190;Dbxref=GenBank:WP_067187114.1;Name=WP_067187114.1;Ontology_term=GO:0048034,GO:0008495,GO:0016020;gbkey=CDS;go_component=membrane|0016020||IEA;go_function=protoheme IX farnesyltransferase activity|0008495||IEA;go_process=heme O biosynthetic process|0048034||IEA;inference=COORDINATES: similar to AA sequence:RefSeq:WP_003050222.1;locus_tag=SGRAN_RS15190;product=heme o synthase;protein_id=WP_067187114.1;transl_table=11
NZ_CP012199.1	RefSeq	gene	3328866	3330533	.	-	.	ID=gene-SGRAN_RS15195;Name=ctaD;gbkey=Gene;gene=ctaD;gene_biotype=protein_coding;locus_tag=SGRAN_RS15195;old_locus_tag=SGRAN_3026
NZ_CP012199.1	Protein Homology	CDS	3328866	3330533	.	-	0	ID=cds-WP_067108883.1;Parent=gene-SGRAN_RS15195;Dbxref=GenBank:WP_067108883.1;Name=WP_067108883.1;Ontology_term=GO:0015990,GO:0004129;gbkey=CDS;gene=ctaD;go_function=cytochrome-c oxidase activity|0004129||IEA;go_process=electron transport coupled proton transport|0015990||IEA;inference=COORDINATES: similar to AA sequence:RefSeq:WP_003050220.1;locus_tag=SGRAN_RS15195;product=cytochrome c oxidase subunit I;protein_id=WP_067108883.1;transl_table=11
NZ_CP012199.1	RefSeq	gene	3330551	3331612	.	-	.	ID=gene-SGRAN_RS15200;Name=coxB;gbkey=Gene;gene=coxB;gene_biotype=protein_coding;locus_tag=SGRAN_RS15200;old_locus_tag=SGRAN_3027
NZ_CP012199.1	Protein Homology	CDS	3330551	3331612	.	-	0	ID=cds-WP_067185041.1;Parent=gene-SGRAN_RS15200;Dbxref=GenBank:WP_067185041.1;Name=WP_067185041.1;Ontology_term=GO:0004129,GO:0016020;gbkey=CDS;gene=coxB;go_component=membrane|0016020||IEA;go_function=cytochrome-c oxidase activity|0004129||IEA;inference=COORDINATES: similar to AA sequence:RefSeq:WP_003050218.1;locus_tag=SGRAN_RS15200;product=cytochrome c oxidase subunit II;protein_id=WP_067185041.1;transl_table=11
NZ_CP012199.1	RefSeq	gene	3331843	3332427	.	+	.	ID=gene-SGRAN_RS15205;Name=pyrE;gbkey=Gene;gene=pyrE;gene_biotype=protein_coding;locus_tag=SGRAN_RS15205;old_locus_tag=SGRAN_3028
NZ_CP012199.1	Protein Homology	CDS	3331843	3332427	.	+	0	ID=cds-WP_067108887.1;Parent=gene-SGRAN_RS15205;Dbxref=GenBank:WP_067108887.1;Name=WP_067108887.1;Ontology_term=GO:0019856,GO:0004588;gbkey=CDS;gene=pyrE;go_function=orotate phosphoribosyltransferase activity|0004588||IEA;go_process=pyrimidine nucleobase biosynthetic process|0019856||IEA;inference=COORDINATES: similar to AA sequence:RefSeq:WP_003050216.1;locus_tag=SGRAN_RS15205;product=orotate phosphoribosyltransferase;protein_id=WP_067108887.1;transl_table=11
NZ_CP012199.1	RefSeq	gene	3332424	3333167	.	+	.	ID=gene-SGRAN_RS15210;Name=SGRAN_RS15210;gbkey=Gene;gene_biotype=protein_coding;locus_tag=SGRAN_RS15210;old_locus_tag=SGRAN_3029
NZ_CP012199.1	Protein Homology	CDS	3332424	3333167	.	+	0	ID=cds-WP_067185043.1;Parent=gene-SGRAN_RS15210;Dbxref=GenBank:WP_067185043.1;Name=WP_067185043.1;Ontology_term=GO:0008615,GO:0033856;gbkey=CDS;go_function=pyridoxine 5'-phosphate synthase activity|0033856||IEA;go_process=pyridoxine biosynthetic process|0008615||IEA;inference=COORDINATES: similar to AA sequence:RefSeq:WP_011444570.1;locus_tag=SGRAN_RS15210;product=pyridoxine 5'-phosphate synthase;protein_id=WP_067185043.1;transl_table=11
NZ_CP012199.1	RefSeq	gene	3333234	3333641	.	+	.	ID=gene-SGRAN_RS15215;Name=acpS;gbkey=Gene;gene=acpS;gene_biotype=protein_coding;locus_tag=SGRAN_RS15215;old_locus_tag=SGRAN_3030
NZ_CP012199.1	Protein Homology	CDS	3333234	3333641	.	+	0	ID=cds-WP_067185045.1;Parent=gene-SGRAN_RS15215;Dbxref=GenBank:WP_067185045.1;Name=WP_067185045.1;Ontology_term=GO:0008610,GO:0008897;gbkey=CDS;gene=acpS;go_function=holo-[acyl-carrier-protein] synthase activity|0008897||IEA;go_process=lipid biosynthetic process|0008610||IEA;inference=COORDINATES: similar to AA sequence:RefSeq:WP_003050214.1;locus_tag=SGRAN_RS15215;product=holo-ACP synthase;protein_id=WP_067185045.1;transl_table=11
NZ_CP012199.1	RefSeq	gene	3333638	3334486	.	+	.	ID=gene-SGRAN_RS15220;Name=lepB;gbkey=Gene;gene=lepB;gene_biotype=protein_coding;locus_tag=SGRAN_RS15220;old_locus_tag=SGRAN_3031
NZ_CP012199.1	Protein Homology	CDS	3333638	3334486	.	+	0	ID=cds-WP_067185047.1;Parent=gene-SGRAN_RS15220;Dbxref=GenBank:WP_067185047.1;Name=WP_067185047.1;Ontology_term=GO:0006465,GO:0009306,GO:0004252,GO:0016020;gbkey=CDS;gene=lepB;go_component=membrane|0016020||IEA;go_function=serine-type endopeptidase activity|0004252||IEA;go_process=signal peptide processing|0006465||IEA,protein secretion|0009306||IEA;inference=COORDINATES: similar to AA sequence:RefSeq:WP_003050212.1;locus_tag=SGRAN_RS15220;product=signal peptidase I;protein_id=WP_067185047.1;transl_table=11
NZ_CP012199.1	RefSeq	gene	3334492	3335574	.	+	.	ID=gene-SGRAN_RS15225;Name=SGRAN_RS15225;gbkey=Gene;gene_biotype=protein_coding;locus_tag=SGRAN_RS15225;old_locus_tag=SGRAN_3032
NZ_CP012199.1	Protein Homology	CDS	3334492	3335574	.	+	0	ID=cds-WP_067185050.1;Parent=gene-SGRAN_RS15225;Dbxref=GenBank:WP_067185050.1;Name=WP_067185050.1;Ontology_term=GO:1905887,GO:0015562;gbkey=CDS;go_function=efflux transmembrane transporter activity|0015562||IEA;go_process=autoinducer AI-2 transmembrane transport|1905887||IEA;inference=COORDINATES: similar to AA sequence:RefSeq:WP_003050210.1;locus_tag=SGRAN_RS15225;product=AI-2E family transporter;protein_id=WP_067185050.1;transl_table=11
NZ_CP012199.1	RefSeq	gene	3336168	3336692	.	-	.	ID=gene-SGRAN_RS15230;Name=SGRAN_RS15230;gbkey=Gene;gene_biotype=protein_coding;locus_tag=SGRAN_RS15230;old_locus_tag=SGRAN_3033
NZ_CP012199.1	Protein Homology	CDS	3336168	3336692	.	-	0	ID=cds-WP_067185053.1;Parent=gene-SGRAN_RS15230;Dbxref=GenBank:WP_067185053.1;Name=WP_067185053.1;Ontology_term=GO:0003755;gbkey=CDS;go_function=peptidyl-prolyl cis-trans isomerase activity|0003755||IEA;inference=COORDINATES: similar to AA sequence:RefSeq:WP_003050208.1;locus_tag=SGRAN_RS15230;product=FKBP-type peptidyl-prolyl cis-trans isomerase;protein_id=WP_067185053.1;transl_table=11
NZ_CP012199.1	RefSeq	gene	3337064	3337270	.	-	.	ID=gene-SGRAN_RS15235;Name=rpsU;gbkey=Gene;gene=rpsU;gene_biotype=protein_coding;locus_tag=SGRAN_RS15235;old_locus_tag=SGRAN_3034
NZ_CP012199.1	Protein Homology	CDS	3337064	3337270	.	-	0	ID=cds-WP_003047635.1;Parent=gene-SGRAN_RS15235;Dbxref=GenBank:WP_003047635.1;Name=WP_003047635.1;Ontology_term=GO:0006412,GO:0003735,GO:0005840;gbkey=CDS;gene=rpsU;go_component=ribosome|0005840||IEA;go_function=structural constituent of ribosome|0003735||IEA;go_process=translation|0006412||IEA;inference=COORDINATES: similar to AA sequence:RefSeq:WP_011241460.1;locus_tag=SGRAN_RS15235;product=30S ribosomal protein S21;protein_id=WP_003047635.1;transl_table=11
NZ_CP012199.1	RefSeq	gene	3337534	3338298	.	+	.	ID=gene-SGRAN_RS15240;Name=SGRAN_RS15240;gbkey=Gene;gene_biotype=protein_coding;locus_tag=SGRAN_RS15240;old_locus_tag=SGRAN_3035
NZ_CP012199.1	Protein Homology	CDS	3337534	3338298	.	+	0	ID=cds-WP_067185055.1;Parent=gene-SGRAN_RS15240;Dbxref=GenBank:WP_067185055.1;Name=WP_067185055.1;gbkey=CDS;inference=COORDINATES: similar to AA sequence:RefSeq:WP_003047636.1;locus_tag=SGRAN_RS15240;product=class II aldolase/adducin family protein;protein_id=WP_067185055.1;transl_table=11
NZ_CP012199.1	RefSeq	gene	3338326	3338871	.	+	.	ID=gene-SGRAN_RS15245;Name=SGRAN_RS15245;gbkey=Gene;gene_biotype=protein_coding;locus_tag=SGRAN_RS15245;old_locus_tag=SGRAN_3036
NZ_CP012199.1	Protein Homology	CDS	3338326	3338871	.	+	0	ID=cds-WP_067185059.1;Parent=gene-SGRAN_RS15245;Dbxref=GenBank:WP_067185059.1;Name=WP_067185059.1;Ontology_term=GO:0046872,GO:0051536,GO:0051537;gbkey=CDS;go_function=metal ion binding|0046872||IEA,iron-sulfur cluster binding|0051536||IEA,2 iron%2C 2 sulfur cluster binding|0051537||IEA;inference=COORDINATES: similar to AA sequence:RefSeq:WP_009822775.1;locus_tag=SGRAN_RS15245;product=(2Fe-2S)-binding protein;protein_id=WP_067185059.1;transl_table=11
NZ_CP012199.1	RefSeq	gene	3338996	3339847	.	+	.	ID=gene-SGRAN_RS15250;Name=SGRAN_RS15250;gbkey=Gene;gene_biotype=protein_coding;locus_tag=SGRAN_RS15250;old_locus_tag=SGRAN_3037
NZ_CP012199.1	Protein Homology	CDS	3338996	3339847	.	+	0	ID=cds-WP_082737461.1;Parent=gene-SGRAN_RS15250;Dbxref=GenBank:WP_082737461.1;Name=WP_082737461.1;gbkey=CDS;inference=COORDINATES: similar to AA sequence:RefSeq:WP_017499100.1;locus_tag=SGRAN_RS15250;product=RcnB family protein;protein_id=WP_082737461.1;transl_table=11
NZ_CP012199.1	RefSeq	gene	3339966	3341237	.	+	.	ID=gene-SGRAN_RS15255;Name=SGRAN_RS15255;gbkey=Gene;gene_biotype=protein_coding;locus_tag=SGRAN_RS15255;old_locus_tag=SGRAN_3038
NZ_CP012199.1	Protein Homology	CDS	3339966	3341237	.	+	0	ID=cds-WP_067185064.1;Parent=gene-SGRAN_RS15255;Dbxref=GenBank:WP_067185064.1;Name=WP_067185064.1;Ontology_term=GO:0016787;gbkey=CDS;go_function=hydrolase activity|0016787||IEA;inference=COORDINATES: similar to AA sequence:RefSeq:WP_003047643.1;locus_tag=SGRAN_RS15255;product=metal-dependent hydrolase family protein;protein_id=WP_067185064.1;transl_table=11
NZ_CP012199.1	RefSeq	gene	3341245	3343887	.	-	.	ID=gene-SGRAN_RS15260;Name=SGRAN_RS15260;gbkey=Gene;gene_biotype=protein_coding;locus_tag=SGRAN_RS15260;old_locus_tag=SGRAN_3039
NZ_CP012199.1	Protein Homology	CDS	3341245	3343887	.	-	0	ID=cds-WP_067185066.1;Parent=gene-SGRAN_RS15260;Dbxref=GenBank:WP_067185066.1;Name=WP_067185066.1;gbkey=CDS;inference=COORDINATES: similar to AA sequence:RefSeq:WP_003047644.1;locus_tag=SGRAN_RS15260;product=EAL domain-containing protein;protein_id=WP_067185066.1;transl_table=11
NZ_CP012199.1	RefSeq	gene	3344033	3345064	.	+	.	ID=gene-SGRAN_RS15265;Name=SGRAN_RS15265;gbkey=Gene;gene_biotype=protein_coding;locus_tag=SGRAN_RS15265;old_locus_tag=SGRAN_3040
NZ_CP012199.1	Protein Homology	CDS	3344033	3345064	.	+	0	ID=cds-WP_067185068.1;Parent=gene-SGRAN_RS15265;Dbxref=GenBank:WP_067185068.1;Name=WP_067185068.1;Ontology_term=GO:0006633,GO:0016717,GO:0046872,GO:0016020;gbkey=CDS;go_component=membrane|0016020||IEA;go_function=oxidoreductase activity%2C acting on paired donors%2C with oxidation of a pair of donors resulting in the reduction of molecular oxygen to two molecules of water|0016717||IEA,metal ion binding|0046872||IEA;go_process=fatty acid biosynthetic process|0006633||IEA;inference=COORDINATES: similar to AA sequence:RefSeq:WP_011540777.1;locus_tag=SGRAN_RS15265;product=fatty acid desaturase family protein;protein_id=WP_067185068.1;transl_table=11
NZ_CP012199.1	RefSeq	gene	3345085	3345564	.	-	.	ID=gene-SGRAN_RS15270;Name=SGRAN_RS15270;gbkey=Gene;gene_biotype=protein_coding;locus_tag=SGRAN_RS15270;old_locus_tag=SGRAN_3041
NZ_CP012199.1	Protein Homology	CDS	3345085	3345564	.	-	0	ID=cds-WP_067185071.1;Parent=gene-SGRAN_RS15270;Dbxref=GenBank:WP_067185071.1;Name=WP_067185071.1;gbkey=CDS;inference=COORDINATES: similar to AA sequence:RefSeq:WP_011540776.1;locus_tag=SGRAN_RS15270;product=asparaginase domain-containing protein;protein_id=WP_067185071.1;transl_table=11
NZ_CP012199.1	RefSeq	gene	3345594	3347210	.	-	.	ID=gene-SGRAN_RS15275;Name=SGRAN_RS15275;gbkey=Gene;gene_biotype=protein_coding;locus_tag=SGRAN_RS15275;old_locus_tag=SGRAN_3042
NZ_CP012199.1	Protein Homology	CDS	3345594	3347210	.	-	0	ID=cds-WP_067185073.1;Parent=gene-SGRAN_RS15275;Dbxref=GenBank:WP_067185073.1;Name=WP_067185073.1;Ontology_term=GO:0006430,GO:0000049,GO:0004824,GO:0005524;gbkey=CDS;go_function=tRNA binding|0000049||IEA,lysine-tRNA ligase activity|0004824||IEA,ATP binding|0005524||IEA;go_process=lysyl-tRNA aminoacylation|0006430||IEA;inference=COORDINATES: similar to AA sequence:RefSeq:WP_011540775.1;locus_tag=SGRAN_RS15275;product=lysine--tRNA ligase;protein_id=WP_067185073.1;transl_table=11
NZ_CP012199.1	RefSeq	gene	3347516	3347881	.	+	.	ID=gene-SGRAN_RS15280;Name=SGRAN_RS15280;gbkey=Gene;gene_biotype=protein_coding;locus_tag=SGRAN_RS15280;old_locus_tag=SGRAN_3043
NZ_CP012199.1	Protein Homology	CDS	3347516	3347881	.	+	0	ID=cds-WP_067185075.1;Parent=gene-SGRAN_RS15280;Dbxref=GenBank:WP_067185075.1;Name=WP_067185075.1;Ontology_term=GO:0035438;gbkey=CDS;go_function=cyclic-di-GMP binding|0035438||IEA;inference=COORDINATES: similar to AA sequence:RefSeq:WP_011540774.1;locus_tag=SGRAN_RS15280;product=PilZ domain-containing protein;protein_id=WP_067185075.1;transl_table=11
NZ_CP012199.1	RefSeq	gene	3348170	3350905	.	+	.	ID=gene-SGRAN_RS15285;Name=SGRAN_RS15285;gbkey=Gene;gene_biotype=protein_coding;locus_tag=SGRAN_RS15285;old_locus_tag=SGRAN_3044
NZ_CP012199.1	Protein Homology	CDS	3348170	3350905	.	+	0	ID=cds-WP_067185078.1;Parent=gene-SGRAN_RS15285;Dbxref=GenBank:WP_067185078.1;Name=WP_067185078.1;Ontology_term=GO:0003677,GO:0004386,GO:0005524;gbkey=CDS;go_function=DNA binding|0003677||IEA,helicase activity|0004386||IEA,ATP binding|0005524||IEA;inference=COORDINATES: similar to AA sequence:RefSeq:WP_003047666.1;locus_tag=SGRAN_RS15285;product=ATP-dependent DNA helicase;protein_id=WP_067185078.1;transl_table=11
NZ_CP012199.1	RefSeq	gene	3350968	3351519	.	+	.	ID=gene-SGRAN_RS15290;Name=SGRAN_RS15290;gbkey=Gene;gene_biotype=protein_coding;locus_tag=SGRAN_RS15290;old_locus_tag=SGRAN_3045
NZ_CP012199.1	Protein Homology	CDS	3350968	3351519	.	+	0	ID=cds-WP_067185079.1;Parent=gene-SGRAN_RS15290;Dbxref=GenBank:WP_067185079.1;Name=WP_067185079.1;gbkey=CDS;inference=COORDINATES: similar to AA sequence:RefSeq:WP_011541709.1;locus_tag=SGRAN_RS15290;product=SixA phosphatase family protein;protein_id=WP_067185079.1;transl_table=11
NZ_CP012199.1	RefSeq	gene	3351718	3352056	.	-	.	ID=gene-SGRAN_RS15295;Name=SGRAN_RS15295;gbkey=Gene;gene_biotype=protein_coding;locus_tag=SGRAN_RS15295;old_locus_tag=SGRAN_3046
NZ_CP012199.1	Protein Homology	CDS	3351718	3352056	.	-	0	ID=cds-WP_067187115.1;Parent=gene-SGRAN_RS15295;Dbxref=GenBank:WP_067187115.1;Name=WP_067187115.1;Ontology_term=GO:0003677,GO:0003700;gbkey=CDS;go_function=DNA binding|0003677||IEA,DNA-binding transcription factor activity|0003700||IEA;inference=COORDINATES: similar to AA sequence:RefSeq:WP_019052969.1;locus_tag=SGRAN_RS15295;product=MerR family transcriptional regulator;protein_id=WP_067187115.1;transl_table=11
NZ_CP012199.1	RefSeq	gene	3352116	3352409	.	-	.	ID=gene-SGRAN_RS15300;Name=SGRAN_RS15300;gbkey=Gene;gene_biotype=protein_coding;locus_tag=SGRAN_RS15300;old_locus_tag=SGRAN_3047
NZ_CP012199.1	Protein Homology	CDS	3352116	3352409	.	-	0	ID=cds-WP_067185082.1;Parent=gene-SGRAN_RS15300;Dbxref=GenBank:WP_067185082.1;Name=WP_067185082.1;Ontology_term=GO:0006310,GO:0006355,GO:0003677;gbkey=CDS;go_function=DNA binding|0003677||IEA;go_process=DNA recombination|0006310||IEA,regulation of DNA-templated transcription|0006355||IEA;inference=COORDINATES: similar to AA sequence:RefSeq:WP_011541711.1;locus_tag=SGRAN_RS15300;product=integration host factor subunit alpha;protein_id=WP_067185082.1;transl_table=11
NZ_CP012199.1	RefSeq	gene	3352571	3353536	.	-	.	ID=gene-SGRAN_RS15305;Name=SGRAN_RS15305;gbkey=Gene;gene_biotype=protein_coding;locus_tag=SGRAN_RS15305;old_locus_tag=SGRAN_3048
NZ_CP012199.1	Protein Homology	CDS	3352571	3353536	.	-	0	ID=cds-WP_067185085.1;Parent=gene-SGRAN_RS15305;Dbxref=GenBank:WP_067185085.1;Name=WP_067185085.1;Ontology_term=GO:0006633,GO:0004315,GO:0016746,GO:0033818;gbkey=CDS;go_function=3-oxoacyl-[acyl-carrier-protein] synthase activity|0004315||IEA,acyltransferase activity|0016746||IEA,beta-ketoacyl-acyl-carrier-protein synthase III activity|0033818||IEA;go_process=fatty acid biosynthetic process|0006633||IEA;inference=COORDINATES: similar to AA sequence:RefSeq:WP_003047689.1;locus_tag=SGRAN_RS15305;product=beta-ketoacyl-ACP synthase III;protein_id=WP_067185085.1;transl_table=11
NZ_CP012199.1	RefSeq	gene	3353533	3354567	.	-	.	ID=gene-SGRAN_RS15310;Name=plsX;gbkey=Gene;gene=plsX;gene_biotype=protein_coding;locus_tag=SGRAN_RS15310;old_locus_tag=SGRAN_3049
NZ_CP012199.1	Protein Homology	CDS	3353533	3354567	.	-	0	ID=cds-WP_067112487.1;Parent=gene-SGRAN_RS15310;Dbxref=GenBank:WP_067112487.1;Name=WP_067112487.1;Ontology_term=GO:0008610,GO:0043811;gbkey=CDS;gene=plsX;go_function=phosphate:acyl-[acyl carrier protein] acyltransferase activity|0043811||IEA;go_process=lipid biosynthetic process|0008610||IEA;inference=COORDINATES: similar to AA sequence:RefSeq:WP_011541713.1;locus_tag=SGRAN_RS15310;product=phosphate acyltransferase PlsX;protein_id=WP_067112487.1;transl_table=11
NZ_CP012199.1	RefSeq	gene	3354590	3354769	.	-	.	ID=gene-SGRAN_RS15315;Name=rpmF;gbkey=Gene;gene=rpmF;gene_biotype=protein_coding;locus_tag=SGRAN_RS15315;old_locus_tag=SGRAN_3050
NZ_CP012199.1	Protein Homology	CDS	3354590	3354769	.	-	0	ID=cds-WP_056348227.1;Parent=gene-SGRAN_RS15315;Dbxref=GenBank:WP_056348227.1;Name=WP_056348227.1;Ontology_term=GO:0006412,GO:0003735,GO:0015934;gbkey=CDS;gene=rpmF;go_component=large ribosomal subunit|0015934||IEA;go_function=structural constituent of ribosome|0003735||IEA;go_process=translation|0006412||IEA;inference=COORDINATES: similar to AA sequence:RefSeq:WP_006957677.1;locus_tag=SGRAN_RS15315;product=50S ribosomal protein L32;protein_id=WP_056348227.1;transl_table=11
NZ_CP012199.1	RefSeq	gene	3355088	3355525	.	+	.	ID=gene-SGRAN_RS15320;Name=SGRAN_RS15320;gbkey=Gene;gene_biotype=protein_coding;locus_tag=SGRAN_RS15320;old_locus_tag=SGRAN_3051
NZ_CP012199.1	Protein Homology	CDS	3355088	3355525	.	+	0	ID=cds-WP_174521672.1;Parent=gene-SGRAN_RS15320;Dbxref=GenBank:WP_174521672.1;Name=WP_174521672.1;gbkey=CDS;inference=COORDINATES: similar to AA sequence:RefSeq:WP_003047698.1;locus_tag=SGRAN_RS15320;product=MAPEG family protein;protein_id=WP_174521672.1;transl_table=11
NZ_CP012199.1	RefSeq	gene	3355731	3356408	.	-	.	ID=gene-SGRAN_RS15325;Name=SGRAN_RS15325;gbkey=Gene;gene_biotype=protein_coding;locus_tag=SGRAN_RS15325;old_locus_tag=SGRAN_3052
NZ_CP012199.1	Protein Homology	CDS	3355731	3356408	.	-	0	ID=cds-WP_067112490.1;Parent=gene-SGRAN_RS15325;Dbxref=GenBank:WP_067112490.1;Name=WP_067112490.1;Ontology_term=GO:0016787;gbkey=CDS;go_function=hydrolase activity|0016787||IEA;inference=COORDINATES: similar to AA sequence:RefSeq:WP_003047701.1;locus_tag=SGRAN_RS15325;product=MBL fold metallo-hydrolase;protein_id=WP_067112490.1;transl_table=11
NZ_CP012199.1	RefSeq	gene	3356618	3357181	.	-	.	ID=gene-SGRAN_RS15330;Name=SGRAN_RS15330;gbkey=Gene;gene_biotype=protein_coding;locus_tag=SGRAN_RS15330;old_locus_tag=SGRAN_3053
NZ_CP012199.1	Protein Homology	CDS	3356618	3357181	.	-	0	ID=cds-WP_067185087.1;Parent=gene-SGRAN_RS15330;Dbxref=GenBank:WP_067185087.1;Name=WP_067185087.1;gbkey=CDS;inference=COORDINATES: similar to AA sequence:RefSeq:WP_011541718.1;locus_tag=SGRAN_RS15330;product=retropepsin-like aspartic protease family protein;protein_id=WP_067185087.1;transl_table=11
NZ_CP012199.1	RefSeq	gene	3357228	3357851	.	-	.	ID=gene-SGRAN_RS15335;Name=SGRAN_RS15335;gbkey=Gene;gene_biotype=protein_coding;locus_tag=SGRAN_RS15335;old_locus_tag=SGRAN_3054
NZ_CP012199.1	GeneMarkS-2+	CDS	3357228	3357851	.	-	0	ID=cds-WP_067185090.1;Parent=gene-SGRAN_RS15335;Dbxref=GenBank:WP_067185090.1;Name=WP_067185090.1;gbkey=CDS;inference=COORDINATES: ab initio prediction:GeneMarkS-2+;locus_tag=SGRAN_RS15335;product=hypothetical protein;protein_id=WP_067185090.1;transl_table=11
NZ_CP012199.1	RefSeq	gene	3357883	3358620	.	-	.	ID=gene-SGRAN_RS15340;Name=SGRAN_RS15340;gbkey=Gene;gene_biotype=protein_coding;locus_tag=SGRAN_RS15340;old_locus_tag=SGRAN_3055
NZ_CP012199.1	Protein Homology	CDS	3357883	3358620	.	-	0	ID=cds-WP_067185093.1;Parent=gene-SGRAN_RS15340;Dbxref=GenBank:WP_067185093.1;Name=WP_067185093.1;gbkey=CDS;inference=COORDINATES: similar to AA sequence:RefSeq:WP_003047715.1;locus_tag=SGRAN_RS15340;product=CAF17-like 4Fe-4S cluster assembly/insertion protein YgfZ;protein_id=WP_067185093.1;transl_table=11
NZ_CP012199.1	RefSeq	gene	3358689	3359711	.	+	.	ID=gene-SGRAN_RS15345;Name=pyrC;gbkey=Gene;gene=pyrC;gene_biotype=protein_coding;locus_tag=SGRAN_RS15345;old_locus_tag=SGRAN_3056
NZ_CP012199.1	Protein Homology	CDS	3358689	3359711	.	+	0	ID=cds-WP_067185095.1;Parent=gene-SGRAN_RS15345;Dbxref=GenBank:WP_067185095.1;Name=WP_067185095.1;Ontology_term=GO:0019856,GO:0004151;gbkey=CDS;gene=pyrC;go_function=dihydroorotase activity|0004151||IEA;go_process=pyrimidine nucleobase biosynthetic process|0019856||IEA;inference=COORDINATES: similar to AA sequence:RefSeq:WP_011444594.1;locus_tag=SGRAN_RS15345;product=dihydroorotase;protein_id=WP_067185095.1;transl_table=11
NZ_CP012199.1	RefSeq	gene	3359728	3360645	.	-	.	ID=gene-SGRAN_RS15350;Name=rarD;gbkey=Gene;gene=rarD;gene_biotype=protein_coding;locus_tag=SGRAN_RS15350;old_locus_tag=SGRAN_3057
NZ_CP012199.1	Protein Homology	CDS	3359728	3360645	.	-	0	ID=cds-WP_067185098.1;Parent=gene-SGRAN_RS15350;Dbxref=GenBank:WP_067185098.1;Name=WP_067185098.1;Ontology_term=GO:0006810,GO:0005215,GO:0005886;gbkey=CDS;gene=rarD;go_component=plasma membrane|0005886||IEA;go_function=transporter activity|0005215||IEA;go_process=transport|0006810||IEA;inference=COORDINATES: similar to AA sequence:RefSeq:WP_010238329.1;locus_tag=SGRAN_RS15350;product=EamA family transporter RarD;protein_id=WP_067185098.1;transl_table=11
NZ_CP012199.1	RefSeq	gene	3360671	3360892	.	-	.	ID=gene-SGRAN_RS15355;Name=SGRAN_RS15355;gbkey=Gene;gene_biotype=protein_coding;locus_tag=SGRAN_RS15355;old_locus_tag=SGRAN_3058
NZ_CP012199.1	Protein Homology	CDS	3360671	3360892	.	-	0	ID=cds-WP_067185099.1;Parent=gene-SGRAN_RS15355;Dbxref=GenBank:WP_067185099.1;Name=WP_067185099.1;gbkey=CDS;inference=COORDINATES: similar to AA sequence:RefSeq:WP_003047722.1;locus_tag=SGRAN_RS15355;product=hypothetical protein;protein_id=WP_067185099.1;transl_table=11
NZ_CP012199.1	RefSeq	gene	3361109	3361513	.	+	.	ID=gene-SGRAN_RS15360;Name=SGRAN_RS15360;gbkey=Gene;gene_biotype=protein_coding;locus_tag=SGRAN_RS15360;old_locus_tag=SGRAN_3059
NZ_CP012199.1	Protein Homology	CDS	3361109	3361513	.	+	0	ID=cds-WP_311879940.1;Parent=gene-SGRAN_RS15360;Dbxref=GenBank:WP_311879940.1;Name=WP_311879940.1;Ontology_term=GO:0019867;gbkey=CDS;go_component=outer membrane|0019867||IEA;inference=COORDINATES: similar to AA sequence:RefSeq:WP_003047724.1;locus_tag=SGRAN_RS15360;product=glycine zipper 2TM domain-containing protein;protein_id=WP_311879940.1;transl_table=11
NZ_CP012199.1	RefSeq	gene	3361938	3362489	.	+	.	ID=gene-SGRAN_RS15365;Name=SGRAN_RS15365;gbkey=Gene;gene_biotype=protein_coding;locus_tag=SGRAN_RS15365;old_locus_tag=SGRAN_3060
NZ_CP012199.1	Protein Homology	CDS	3361938	3362489	.	+	0	ID=cds-WP_067112511.1;Parent=gene-SGRAN_RS15365;Dbxref=GenBank:WP_067112511.1;Name=WP_067112511.1;Ontology_term=GO:0008080,GO:0016746;gbkey=CDS;go_function=N-acetyltransferase activity|0008080||IEA,acyltransferase activity|0016746||IEA;inference=COORDINATES: similar to AA sequence:RefSeq:WP_011541725.1;locus_tag=SGRAN_RS15365;product=GNAT family N-acetyltransferase;protein_id=WP_067112511.1;transl_table=11
NZ_CP012199.1	RefSeq	gene	3362486	3362923	.	+	.	ID=gene-SGRAN_RS15370;Name=SGRAN_RS15370;gbkey=Gene;gene_biotype=protein_coding;locus_tag=SGRAN_RS15370;old_locus_tag=SGRAN_3061
NZ_CP012199.1	Protein Homology	CDS	3362486	3362923	.	+	0	ID=cds-WP_067185102.1;Parent=gene-SGRAN_RS15370;Dbxref=GenBank:WP_067185102.1;Name=WP_067185102.1;gbkey=CDS;inference=COORDINATES: similar to AA sequence:RefSeq:WP_011541726.1;locus_tag=SGRAN_RS15370;product=DUF1330 domain-containing protein;protein_id=WP_067185102.1;transl_table=11
NZ_CP012199.1	RefSeq	gene	3363068	3363814	.	+	.	ID=gene-SGRAN_RS15375;Name=SGRAN_RS15375;gbkey=Gene;gene_biotype=protein_coding;locus_tag=SGRAN_RS15375;old_locus_tag=SGRAN_3062
NZ_CP012199.1	Protein Homology	CDS	3363068	3363814	.	+	0	ID=cds-WP_067185104.1;Parent=gene-SGRAN_RS15375;Dbxref=GenBank:WP_067185104.1;Name=WP_067185104.1;gbkey=CDS;inference=COORDINATES: similar to AA sequence:RefSeq:WP_003047730.1;locus_tag=SGRAN_RS15375;product=hypothetical protein;protein_id=WP_067185104.1;transl_table=11
NZ_CP012199.1	RefSeq	gene	3363983	3364165	.	-	.	ID=gene-SGRAN_RS15380;Name=SGRAN_RS15380;gbkey=Gene;gene_biotype=protein_coding;locus_tag=SGRAN_RS15380;old_locus_tag=SGRAN_3063
NZ_CP012199.1	Protein Homology	CDS	3363983	3364165	.	-	0	ID=cds-WP_067112520.1;Parent=gene-SGRAN_RS15380;Dbxref=GenBank:WP_067112520.1;Name=WP_067112520.1;gbkey=CDS;inference=COORDINATES: similar to AA sequence:RefSeq:WP_007713182.1;locus_tag=SGRAN_RS15380;product=CsbD family protein;protein_id=WP_067112520.1;transl_table=11
NZ_CP012199.1	RefSeq	gene	3364282	3365016	.	-	.	ID=gene-SGRAN_RS15385;Name=SGRAN_RS15385;gbkey=Gene;gene_biotype=protein_coding;locus_tag=SGRAN_RS15385;old_locus_tag=SGRAN_3064
NZ_CP012199.1	Protein Homology	CDS	3364282	3365016	.	-	0	ID=cds-WP_067185107.1;Parent=gene-SGRAN_RS15385;Dbxref=GenBank:WP_067185107.1;Name=WP_067185107.1;Ontology_term=GO:0006355,GO:0003700,GO:0030552;gbkey=CDS;go_function=DNA-binding transcription factor activity|0003700||IEA,cAMP binding|0030552||IEA;go_process=regulation of DNA-templated transcription|0006355||IEA;inference=COORDINATES: protein motif:HMM:NF012257.5;locus_tag=SGRAN_RS15385;product=Crp/Fnr family transcriptional regulator;protein_id=WP_067185107.1;transl_table=11
NZ_CP012199.1	RefSeq	gene	3365446	3366834	.	+	.	ID=gene-SGRAN_RS15390;Name=SGRAN_RS15390;gbkey=Gene;gene_biotype=protein_coding;locus_tag=SGRAN_RS15390;old_locus_tag=SGRAN_3065
NZ_CP012199.1	Protein Homology	CDS	3365446	3366834	.	+	0	ID=cds-WP_067185110.1;Parent=gene-SGRAN_RS15390;Dbxref=GenBank:WP_067185110.1;Name=WP_067185110.1;gbkey=CDS;inference=COORDINATES: similar to AA sequence:RefSeq:WP_003043397.1;locus_tag=SGRAN_RS15390;product=DUF1254 domain-containing protein;protein_id=WP_067185110.1;transl_table=11
NZ_CP012199.1	RefSeq	gene	3367052	3367828	.	-	.	ID=gene-SGRAN_RS15395;Name=SGRAN_RS15395;gbkey=Gene;gene_biotype=protein_coding;locus_tag=SGRAN_RS15395;old_locus_tag=SGRAN_3066
NZ_CP012199.1	Protein Homology	CDS	3367052	3367828	.	-	0	ID=cds-WP_311879941.1;Parent=gene-SGRAN_RS15395;Dbxref=GenBank:WP_311879941.1;Name=WP_311879941.1;gbkey=CDS;inference=COORDINATES: similar to AA sequence:RefSeq:WP_041551411.1;locus_tag=SGRAN_RS15395;product=bifunctional sulfur carrier protein/thiazole synthase protein;protein_id=WP_311879941.1;transl_table=11
NZ_CP012199.1	RefSeq	gene	3367831	3368181	.	-	.	ID=gene-SGRAN_RS15400;Name=SGRAN_RS15400;gbkey=Gene;gene_biotype=protein_coding;locus_tag=SGRAN_RS15400;old_locus_tag=SGRAN_3067
NZ_CP012199.1	Protein Homology	CDS	3367831	3368181	.	-	0	ID=cds-WP_067113501.1;Parent=gene-SGRAN_RS15400;Dbxref=GenBank:WP_067113501.1;Name=WP_067113501.1;gbkey=CDS;inference=COORDINATES: protein motif:HMM:NF013098.5;locus_tag=SGRAN_RS15400;product=VOC family protein;protein_id=WP_067113501.1;transl_table=11
NZ_CP012199.1	RefSeq	gene	3368181	3368381	.	-	.	ID=gene-SGRAN_RS15405;Name=thiS;gbkey=Gene;gene=thiS;gene_biotype=protein_coding;locus_tag=SGRAN_RS15405;old_locus_tag=SGRAN_3068
NZ_CP012199.1	Protein Homology	CDS	3368181	3368381	.	-	0	ID=cds-WP_210434152.1;Parent=gene-SGRAN_RS15405;Dbxref=GenBank:WP_210434152.1;Name=WP_210434152.1;Ontology_term=GO:0009228,GO:0003824;gbkey=CDS;gene=thiS;go_function=catalytic activity|0003824||IEA;go_process=thiamine biosynthetic process|0009228||IEA;inference=COORDINATES: similar to AA sequence:RefSeq:WP_003047741.1;locus_tag=SGRAN_RS15405;product=sulfur carrier protein ThiS;protein_id=WP_210434152.1;transl_table=11
NZ_CP012199.1	RefSeq	gene	3368460	3368912	.	+	.	ID=gene-SGRAN_RS15410;Name=SGRAN_RS15410;gbkey=Gene;gene_biotype=protein_coding;locus_tag=SGRAN_RS15410;old_locus_tag=SGRAN_3069
NZ_CP012199.1	Protein Homology	CDS	3368460	3368912	.	+	0	ID=cds-WP_067185114.1;Parent=gene-SGRAN_RS15410;Dbxref=GenBank:WP_067185114.1;Name=WP_067185114.1;gbkey=CDS;inference=COORDINATES: similar to AA sequence:RefSeq:WP_010187201.1;locus_tag=SGRAN_RS15410;product=type II 3-dehydroquinate dehydratase;protein_id=WP_067185114.1;transl_table=11
NZ_CP012199.1	RefSeq	gene	3368982	3369461	.	+	.	ID=gene-SGRAN_RS15415;Name=accB;gbkey=Gene;gene=accB;gene_biotype=protein_coding;locus_tag=SGRAN_RS15415;old_locus_tag=SGRAN_3070
NZ_CP012199.1	Protein Homology	CDS	3368982	3369461	.	+	0	ID=cds-WP_067185117.1;Parent=gene-SGRAN_RS15415;Dbxref=GenBank:WP_067185117.1;Name=WP_067185117.1;Ontology_term=GO:0006633,GO:0003989,GO:0009317;gbkey=CDS;gene=accB;go_component=acetyl-CoA carboxylase complex|0009317||IEA;go_function=acetyl-CoA carboxylase activity|0003989||IEA;go_process=fatty acid biosynthetic process|0006633||IEA;inference=COORDINATES: similar to AA sequence:RefSeq:WP_003047748.1;locus_tag=SGRAN_RS15415;product=acetyl-CoA carboxylase biotin carboxyl carrier protein;protein_id=WP_067185117.1;transl_table=11
NZ_CP012199.1	RefSeq	gene	3369470	3370831	.	+	.	ID=gene-SGRAN_RS15420;Name=accC;gbkey=Gene;gene=accC;gene_biotype=protein_coding;locus_tag=SGRAN_RS15420;old_locus_tag=SGRAN_3071
NZ_CP012199.1	Protein Homology	CDS	3369470	3370831	.	+	0	ID=cds-WP_067185119.1;Parent=gene-SGRAN_RS15420;Dbxref=GenBank:WP_067185119.1;Name=WP_067185119.1;Ontology_term=GO:0004075,GO:0016874,GO:0009317;gbkey=CDS;gene=accC;go_component=acetyl-CoA carboxylase complex|0009317||IEA;go_function=biotin carboxylase activity|0004075||IEA,ligase activity|0016874||IEA;inference=COORDINATES: similar to AA sequence:RefSeq:WP_003047751.1;locus_tag=SGRAN_RS15420;product=acetyl-CoA carboxylase biotin carboxylase subunit;protein_id=WP_067185119.1;transl_table=11
NZ_CP012199.1	RefSeq	gene	3371207	3372556	.	+	.	ID=gene-SGRAN_RS15425;Name=SGRAN_RS15425;gbkey=Gene;gene_biotype=protein_coding;locus_tag=SGRAN_RS15425;old_locus_tag=SGRAN_3072
NZ_CP012199.1	Protein Homology	CDS	3371207	3372556	.	+	0	ID=cds-WP_237233532.1;Parent=gene-SGRAN_RS15425;Dbxref=GenBank:WP_237233532.1;Name=WP_237233532.1;Ontology_term=GO:0016740;gbkey=CDS;go_function=transferase activity|0016740||IEA;inference=COORDINATES: similar to AA sequence:RefSeq:WP_003047754.1;locus_tag=SGRAN_RS15425;product=L%2CD-transpeptidase family protein;protein_id=WP_237233532.1;transl_table=11
NZ_CP012199.1	RefSeq	gene	3373007	3373723	.	-	.	ID=gene-SGRAN_RS15430;Name=SGRAN_RS15430;gbkey=Gene;gene_biotype=protein_coding;locus_tag=SGRAN_RS15430;old_locus_tag=SGRAN_3073
NZ_CP012199.1	Protein Homology	CDS	3373007	3373723	.	-	0	ID=cds-WP_237233533.1;Parent=gene-SGRAN_RS15430;Dbxref=GenBank:WP_237233533.1;Name=WP_237233533.1;gbkey=CDS;inference=COORDINATES: similar to AA sequence:RefSeq:WP_011542117.1;locus_tag=SGRAN_RS15430;product=murein L%2CD-transpeptidase catalytic domain family protein;protein_id=WP_237233533.1;transl_table=11
NZ_CP012199.1	RefSeq	gene	3373930	3374274	.	+	.	ID=gene-SGRAN_RS15435;Name=SGRAN_RS15435;gbkey=Gene;gene_biotype=protein_coding;locus_tag=SGRAN_RS15435;old_locus_tag=SGRAN_3074
NZ_CP012199.1	Protein Homology	CDS	3373930	3374274	.	+	0	ID=cds-WP_067185124.1;Parent=gene-SGRAN_RS15435;Dbxref=GenBank:WP_067185124.1;Name=WP_067185124.1;gbkey=CDS;inference=COORDINATES: similar to AA sequence:RefSeq:WP_007712897.1;locus_tag=SGRAN_RS15435;product=arsenate reductase family protein;protein_id=WP_067185124.1;transl_table=11
NZ_CP012199.1	RefSeq	gene	3374287	3374643	.	-	.	ID=gene-SGRAN_RS15440;Name=SGRAN_RS15440;gbkey=Gene;gene_biotype=protein_coding;locus_tag=SGRAN_RS15440;old_locus_tag=SGRAN_3075
NZ_CP012199.1	GeneMarkS-2+	CDS	3374287	3374643	.	-	0	ID=cds-WP_148650893.1;Parent=gene-SGRAN_RS15440;Dbxref=GenBank:WP_148650893.1;Name=WP_148650893.1;gbkey=CDS;inference=COORDINATES: ab initio prediction:GeneMarkS-2+;locus_tag=SGRAN_RS15440;product=hypothetical protein;protein_id=WP_148650893.1;transl_table=11
NZ_CP012199.1	RefSeq	gene	3374668	3375777	.	-	.	ID=gene-SGRAN_RS15445;Name=recF;gbkey=Gene;gene=recF;gene_biotype=protein_coding;locus_tag=SGRAN_RS15445;old_locus_tag=SGRAN_3076
NZ_CP012199.1	Protein Homology	CDS	3374668	3375777	.	-	0	ID=cds-WP_067185130.1;Parent=gene-SGRAN_RS15445;Dbxref=GenBank:WP_067185130.1;Name=WP_067185130.1;Note=All proteins in this family for which functions are known are DNA-binding proteins that assist the filamentation of RecA onto DNA for the initiation of recombination or recombinational repair.;Ontology_term=GO:0006260,GO:0006281,GO:0006310,GO:0009432,GO:0003697,GO:0005524;gbkey=CDS;gene=recF;go_function=single-stranded DNA binding|0003697||IEA,ATP binding|0005524||IEA;go_process=DNA replication|0006260||IEA,DNA repair|0006281||IEA,DNA recombination|0006310||IEA,SOS response|0009432||IEA;inference=COORDINATES: similar to AA sequence:RefSeq:WP_012049003.1;locus_tag=SGRAN_RS15445;product=DNA replication/repair protein RecF;protein_id=WP_067185130.1;transl_table=11
NZ_CP012199.1	RefSeq	gene	3376119	3376244	.	+	.	ID=gene-SGRAN_RS23185;Name=SGRAN_RS23185;gbkey=Gene;gene_biotype=protein_coding;locus_tag=SGRAN_RS23185
NZ_CP012199.1	GeneMarkS-2+	CDS	3376119	3376244	.	+	0	ID=cds-WP_255211446.1;Parent=gene-SGRAN_RS23185;Dbxref=GenBank:WP_255211446.1;Name=WP_255211446.1;gbkey=CDS;inference=COORDINATES: ab initio prediction:GeneMarkS-2+;locus_tag=SGRAN_RS23185;product=hypothetical protein;protein_id=WP_255211446.1;transl_table=11
NZ_CP012199.1	RefSeq	gene	3376303	3376482	.	+	.	ID=gene-SGRAN_RS15450;Name=SGRAN_RS15450;gbkey=Gene;gene_biotype=protein_coding;locus_tag=SGRAN_RS15450;old_locus_tag=SGRAN_3077
NZ_CP012199.1	Protein Homology	CDS	3376303	3376482	.	+	0	ID=cds-WP_067109263.1;Parent=gene-SGRAN_RS15450;Dbxref=GenBank:WP_067109263.1;Name=WP_067109263.1;gbkey=CDS;inference=COORDINATES: similar to AA sequence:RefSeq:WP_011542001.1;locus_tag=SGRAN_RS15450;product=PspC domain-containing protein;protein_id=WP_067109263.1;transl_table=11
NZ_CP012199.1	RefSeq	gene	3376583	3377269	.	-	.	ID=gene-SGRAN_RS15455;Name=SGRAN_RS15455;gbkey=Gene;gene_biotype=protein_coding;locus_tag=SGRAN_RS15455;old_locus_tag=SGRAN_3078
NZ_CP012199.1	Protein Homology	CDS	3376583	3377269	.	-	0	ID=cds-WP_210434153.1;Parent=gene-SGRAN_RS15455;Dbxref=GenBank:WP_210434153.1;Name=WP_210434153.1;Ontology_term=GO:0004671;gbkey=CDS;go_function=protein C-terminal S-isoprenylcysteine carboxyl O-methyltransferase activity|0004671||IEA;inference=COORDINATES: protein motif:HMM:NF040696.1;locus_tag=SGRAN_RS15455;product=protein-S-isoprenylcysteine O-methyltransferase;protein_id=WP_210434153.1;transl_table=11
NZ_CP012199.1	RefSeq	gene	3377724	3382007	.	-	.	ID=gene-SGRAN_RS15460;Name=rpoC;gbkey=Gene;gene=rpoC;gene_biotype=protein_coding;locus_tag=SGRAN_RS15460;old_locus_tag=SGRAN_3079
NZ_CP012199.1	Protein Homology	CDS	3377724	3382007	.	-	0	ID=cds-WP_067185132.1;Parent=gene-SGRAN_RS15460;Dbxref=GenBank:WP_067185132.1;Name=WP_067185132.1;Ontology_term=GO:0006351,GO:0003677,GO:0003899;gbkey=CDS;gene=rpoC;go_function=DNA binding|0003677||IEA,DNA-directed 5'-3' RNA polymerase activity|0003899||IEA;go_process=DNA-templated transcription|0006351||IEA;inference=COORDINATES: similar to AA sequence:RefSeq:WP_011541778.1;locus_tag=SGRAN_RS15460;product=DNA-directed RNA polymerase subunit beta';protein_id=WP_067185132.1;transl_table=11
NZ_CP012199.1	RefSeq	gene	3382061	3386239	.	-	.	ID=gene-SGRAN_RS15465;Name=rpoB;gbkey=Gene;gene=rpoB;gene_biotype=protein_coding;locus_tag=SGRAN_RS15465;old_locus_tag=SGRAN_3080
NZ_CP012199.1	Protein Homology	CDS	3382061	3386239	.	-	0	ID=cds-WP_067185134.1;Parent=gene-SGRAN_RS15465;Dbxref=GenBank:WP_067185134.1;Name=WP_067185134.1;Ontology_term=GO:0006351,GO:0003677,GO:0003899;gbkey=CDS;gene=rpoB;go_function=DNA binding|0003677||IEA,DNA-directed 5'-3' RNA polymerase activity|0003899||IEA;go_process=DNA-templated transcription|0006351||IEA;inference=COORDINATES: similar to AA sequence:RefSeq:WP_007687062.1;locus_tag=SGRAN_RS15465;product=DNA-directed RNA polymerase subunit beta;protein_id=WP_067185134.1;transl_table=11
NZ_CP012199.1	RefSeq	gene	3386631	3387167	.	-	.	ID=gene-SGRAN_RS15470;Name=SGRAN_RS15470;gbkey=Gene;gene_biotype=protein_coding;locus_tag=SGRAN_RS15470;old_locus_tag=SGRAN_3081
NZ_CP012199.1	Protein Homology	CDS	3386631	3387167	.	-	0	ID=cds-WP_067185137.1;Parent=gene-SGRAN_RS15470;Dbxref=GenBank:WP_067185137.1;Name=WP_067185137.1;Ontology_term=GO:0016209,GO:0016491;gbkey=CDS;go_function=antioxidant activity|0016209||IEA,oxidoreductase activity|0016491||IEA;inference=COORDINATES: similar to AA sequence:RefSeq:WP_012051019.1;locus_tag=SGRAN_RS15470;product=redoxin domain-containing protein;protein_id=WP_067185137.1;transl_table=11
NZ_CP012199.1	RefSeq	gene	3387164	3387400	.	-	.	ID=gene-SGRAN_RS15475;Name=SGRAN_RS15475;gbkey=Gene;gene_biotype=protein_coding;locus_tag=SGRAN_RS15475;old_locus_tag=SGRAN_3082
NZ_CP012199.1	Protein Homology	CDS	3387164	3387400	.	-	0	ID=cds-WP_067185140.1;Parent=gene-SGRAN_RS15475;Dbxref=GenBank:WP_067185140.1;Name=WP_067185140.1;gbkey=CDS;inference=COORDINATES: similar to AA sequence:RefSeq:WP_015596911.1;locus_tag=SGRAN_RS15475;product=hexameric tyrosine-coordinated heme protein;protein_id=WP_067185140.1;transl_table=11
NZ_CP012199.1	RefSeq	gene	3387643	3388227	.	+	.	ID=gene-SGRAN_RS15480;Name=SGRAN_RS15480;gbkey=Gene;gene_biotype=protein_coding;locus_tag=SGRAN_RS15480;old_locus_tag=SGRAN_3083
NZ_CP012199.1	Protein Homology	CDS	3387643	3388227	.	+	0	ID=cds-WP_237233534.1;Parent=gene-SGRAN_RS15480;Dbxref=GenBank:WP_237233534.1;Name=WP_237233534.1;gbkey=CDS;inference=COORDINATES: similar to AA sequence:RefSeq:WP_003039148.1;locus_tag=SGRAN_RS15480;product=hypothetical protein;protein_id=WP_237233534.1;transl_table=11
NZ_CP012199.1	RefSeq	gene	3388314	3388955	.	-	.	ID=gene-SGRAN_RS15485;Name=SGRAN_RS15485;gbkey=Gene;gene_biotype=protein_coding;locus_tag=SGRAN_RS15485;old_locus_tag=SGRAN_3084
NZ_CP012199.1	Protein Homology	CDS	3388314	3388955	.	-	0	ID=cds-WP_067185142.1;Parent=gene-SGRAN_RS15485;Dbxref=GenBank:WP_067185142.1;Name=WP_067185142.1;Ontology_term=GO:0006355,GO:0003677,GO:0003700;gbkey=CDS;go_function=DNA binding|0003677||IEA,DNA-binding transcription factor activity|0003700||IEA;go_process=regulation of DNA-templated transcription|0006355||IEA;inference=COORDINATES: similar to AA sequence:RefSeq:WP_003039152.1;locus_tag=SGRAN_RS15485;product=TetR/AcrR family transcriptional regulator;protein_id=WP_067185142.1;transl_table=11
NZ_CP012199.1	RefSeq	gene	3389028	3390470	.	+	.	ID=gene-SGRAN_RS15490;Name=SGRAN_RS15490;gbkey=Gene;gene_biotype=protein_coding;locus_tag=SGRAN_RS15490;old_locus_tag=SGRAN_3085
NZ_CP012199.1	Protein Homology	CDS	3389028	3390470	.	+	0	ID=cds-WP_067185146.1;Parent=gene-SGRAN_RS15490;Dbxref=GenBank:WP_067185146.1;Name=WP_067185146.1;gbkey=CDS;inference=COORDINATES: similar to AA sequence:RefSeq:WP_003039155.1;locus_tag=SGRAN_RS15490;product=8'-apo-carotenoid 13%2C14-cleaving dioxygenase;protein_id=WP_067185146.1;transl_table=11
NZ_CP012199.1	RefSeq	gene	3390591	3391613	.	+	.	ID=gene-SGRAN_RS15495;Name=SGRAN_RS15495;gbkey=Gene;gene_biotype=protein_coding;locus_tag=SGRAN_RS15495;old_locus_tag=SGRAN_3086
NZ_CP012199.1	GeneMarkS-2+	CDS	3390591	3391613	.	+	0	ID=cds-WP_210434154.1;Parent=gene-SGRAN_RS15495;Dbxref=GenBank:WP_210434154.1;Name=WP_210434154.1;gbkey=CDS;inference=COORDINATES: ab initio prediction:GeneMarkS-2+;locus_tag=SGRAN_RS15495;product=hypothetical protein;protein_id=WP_210434154.1;transl_table=11
NZ_CP012199.1	RefSeq	gene	3391713	3392087	.	-	.	ID=gene-SGRAN_RS15500;Name=rplL;gbkey=Gene;gene=rplL;gene_biotype=protein_coding;locus_tag=SGRAN_RS15500;old_locus_tag=SGRAN_3087
NZ_CP012199.1	Protein Homology	CDS	3391713	3392087	.	-	0	ID=cds-WP_067109294.1;Parent=gene-SGRAN_RS15500;Dbxref=GenBank:WP_067109294.1;Name=WP_067109294.1;Ontology_term=GO:0006412,GO:0003735,GO:0005840;gbkey=CDS;gene=rplL;go_component=ribosome|0005840||IEA;go_function=structural constituent of ribosome|0003735||IEA;go_process=translation|0006412||IEA;inference=COORDINATES: similar to AA sequence:RefSeq:WP_011541993.1;locus_tag=SGRAN_RS15500;product=50S ribosomal protein L7/L12;protein_id=WP_067109294.1;transl_table=11
NZ_CP012199.1	RefSeq	gene	3392155	3392670	.	-	.	ID=gene-SGRAN_RS15505;Name=rplJ;gbkey=Gene;gene=rplJ;gene_biotype=protein_coding;locus_tag=SGRAN_RS15505;old_locus_tag=SGRAN_3088
NZ_CP012199.1	Protein Homology	CDS	3392155	3392670	.	-	0	ID=cds-WP_067185150.1;Parent=gene-SGRAN_RS15505;Dbxref=GenBank:WP_067185150.1;Name=WP_067185150.1;Ontology_term=GO:0006412,GO:0003735,GO:0015934;gbkey=CDS;gene=rplJ;go_component=large ribosomal subunit|0015934||IEA;go_function=structural constituent of ribosome|0003735||IEA;go_process=translation|0006412||IEA;inference=COORDINATES: similar to AA sequence:RefSeq:WP_011541994.1;locus_tag=SGRAN_RS15505;product=50S ribosomal protein L10;protein_id=WP_067185150.1;transl_table=11
NZ_CP012199.1	RefSeq	gene	3393255	3393848	.	+	.	ID=gene-SGRAN_RS15510;Name=SGRAN_RS15510;gbkey=Gene;gene_biotype=protein_coding;locus_tag=SGRAN_RS15510;old_locus_tag=SGRAN_3089
NZ_CP012199.1	Protein Homology	CDS	3393255	3393848	.	+	0	ID=cds-WP_404950379.1;Parent=gene-SGRAN_RS15510;Dbxref=GenBank:WP_404950379.1;Name=WP_404950379.1;Ontology_term=GO:0003677;gbkey=CDS;go_function=DNA binding|0003677||IEA;inference=COORDINATES: similar to AA sequence:RefSeq:WP_017978648.1;locus_tag=SGRAN_RS15510;product=PadR family transcriptional regulator;protein_id=WP_404950379.1;transl_table=11
NZ_CP012199.1	RefSeq	gene	3393860	3394207	.	+	.	ID=gene-SGRAN_RS15515;Name=SGRAN_RS15515;gbkey=Gene;gene_biotype=protein_coding;locus_tag=SGRAN_RS15515;old_locus_tag=SGRAN_3090
NZ_CP012199.1	Protein Homology	CDS	3393860	3394207	.	+	0	ID=cds-WP_067185153.1;Parent=gene-SGRAN_RS15515;Dbxref=GenBank:WP_067185153.1;Name=WP_067185153.1;gbkey=CDS;inference=COORDINATES: similar to AA sequence:RefSeq:WP_011951727.1;locus_tag=SGRAN_RS15515;product=DUF2218 domain-containing protein;protein_id=WP_067185153.1;transl_table=11
NZ_CP012199.1	RefSeq	gene	3394180	3396978	.	-	.	ID=gene-SGRAN_RS15520;Name=SGRAN_RS15520;gbkey=Gene;gene_biotype=protein_coding;locus_tag=SGRAN_RS15520;old_locus_tag=SGRAN_3091
NZ_CP012199.1	Protein Homology	CDS	3394180	3396978	.	-	0	ID=cds-WP_237233535.1;Parent=gene-SGRAN_RS15520;Dbxref=GenBank:WP_237233535.1;Name=WP_237233535.1;gbkey=CDS;inference=COORDINATES: similar to AA sequence:RefSeq:WP_010403318.1;locus_tag=SGRAN_RS15520;product=DUF3857 domain-containing protein;protein_id=WP_237233535.1;transl_table=11
NZ_CP012199.1	RefSeq	gene	3397050	3398453	.	-	.	ID=gene-SGRAN_RS15525;Name=SGRAN_RS15525;gbkey=Gene;gene_biotype=protein_coding;locus_tag=SGRAN_RS15525;old_locus_tag=SGRAN_3092
NZ_CP012199.1	Protein Homology	CDS	3397050	3398453	.	-	0	ID=cds-WP_067185157.1;Parent=gene-SGRAN_RS15525;Dbxref=GenBank:WP_067185157.1;Name=WP_067185157.1;Ontology_term=GO:0055085,GO:0022857,GO:0016020;gbkey=CDS;go_component=membrane|0016020||IEA;go_function=transmembrane transporter activity|0022857||IEA;go_process=transmembrane transport|0055085||IEA;inference=COORDINATES: similar to AA sequence:RefSeq:WP_017181059.1;locus_tag=SGRAN_RS15525;product=amino acid permease;protein_id=WP_067185157.1;transl_table=11
NZ_CP012199.1	RefSeq	gene	3398518	3399159	.	-	.	ID=gene-SGRAN_RS15530;Name=SGRAN_RS15530;gbkey=Gene;gene_biotype=protein_coding;locus_tag=SGRAN_RS15530;old_locus_tag=SGRAN_3093
NZ_CP012199.1	Protein Homology	CDS	3398518	3399159	.	-	0	ID=cds-WP_067185161.1;Parent=gene-SGRAN_RS15530;Dbxref=GenBank:WP_067185161.1;Name=WP_067185161.1;Ontology_term=GO:0005886,GO:0016020;gbkey=CDS;go_component=plasma membrane|0005886||IEA,membrane|0016020||IEA;inference=COORDINATES: similar to AA sequence:RefSeq:WP_003049160.1;locus_tag=SGRAN_RS15530;product=YoaK family protein;protein_id=WP_067185161.1;transl_table=11
NZ_CP012199.1	RefSeq	gene	3399167	3399454	.	-	.	ID=gene-SGRAN_RS15535;Name=SGRAN_RS15535;gbkey=Gene;gene_biotype=protein_coding;locus_tag=SGRAN_RS15535;old_locus_tag=SGRAN_3094
NZ_CP012199.1	Protein Homology	CDS	3399167	3399454	.	-	0	ID=cds-WP_067185162.1;Parent=gene-SGRAN_RS15535;Dbxref=GenBank:WP_067185162.1;Name=WP_067185162.1;Ontology_term=GO:0006729,GO:0008124;gbkey=CDS;go_function=4-alpha-hydroxytetrahydrobiopterin dehydratase activity|0008124||IEA;go_process=tetrahydrobiopterin biosynthetic process|0006729||IEA;inference=COORDINATES: similar to AA sequence:RefSeq:WP_003049156.1;locus_tag=SGRAN_RS15535;product=4a-hydroxytetrahydrobiopterin dehydratase;protein_id=WP_067185162.1;transl_table=11
NZ_CP012199.1	RefSeq	gene	3399507	3399935	.	+	.	ID=gene-SGRAN_RS15540;Name=SGRAN_RS15540;gbkey=Gene;gene_biotype=protein_coding;locus_tag=SGRAN_RS15540;old_locus_tag=SGRAN_3095
NZ_CP012199.1	Protein Homology	CDS	3399507	3399935	.	+	0	ID=cds-WP_067185165.1;Parent=gene-SGRAN_RS15540;Dbxref=GenBank:WP_067185165.1;Name=WP_067185165.1;gbkey=CDS;inference=COORDINATES: similar to AA sequence:RefSeq:WP_003049153.1;locus_tag=SGRAN_RS15540;product=metallopeptidase family protein;protein_id=WP_067185165.1;transl_table=11
NZ_CP012199.1	RefSeq	gene	3399932	3400519	.	+	.	ID=gene-SGRAN_RS15545;Name=ccmA;gbkey=Gene;gene=ccmA;gene_biotype=protein_coding;locus_tag=SGRAN_RS15545;old_locus_tag=SGRAN_3096
NZ_CP012199.1	Protein Homology	CDS	3399932	3400519	.	+	0	ID=cds-WP_067185168.1;Parent=gene-SGRAN_RS15545;Dbxref=GenBank:WP_067185168.1;Name=WP_067185168.1;Ontology_term=GO:0015886,GO:0017004,GO:0015439,GO:0022857,GO:0043190;gbkey=CDS;gene=ccmA;go_component=ATP-binding cassette (ABC) transporter complex|0043190||IEA;go_function=ABC-type heme transporter activity|0015439||IEA,transmembrane transporter activity|0022857||IEA;go_process=heme transport|0015886||IEA,cytochrome complex assembly|0017004||IEA;inference=COORDINATES: similar to AA sequence:RefSeq:WP_010336309.1;locus_tag=SGRAN_RS15545;product=heme ABC exporter ATP-binding protein CcmA;protein_id=WP_067185168.1;transl_table=11
NZ_CP012199.1	RefSeq	gene	3400665	3401312	.	+	.	ID=gene-SGRAN_RS15550;Name=SGRAN_RS15550;gbkey=Gene;gene_biotype=protein_coding;locus_tag=SGRAN_RS15550;old_locus_tag=SGRAN_3097
NZ_CP012199.1	Protein Homology	CDS	3400665	3401312	.	+	0	ID=cds-WP_067185170.1;Parent=gene-SGRAN_RS15550;Dbxref=GenBank:WP_067185170.1;Name=WP_067185170.1;gbkey=CDS;inference=COORDINATES: similar to AA sequence:RefSeq:WP_003049149.1;locus_tag=SGRAN_RS15550;product=heme exporter protein CcmB;protein_id=WP_067185170.1;transl_table=11
NZ_CP012199.1	RefSeq	gene	3401509	3402204	.	-	.	ID=gene-SGRAN_RS15555;Name=rplA;gbkey=Gene;gene=rplA;gene_biotype=protein_coding;locus_tag=SGRAN_RS15555;old_locus_tag=SGRAN_3098
NZ_CP012199.1	Protein Homology	CDS	3401509	3402204	.	-	0	ID=cds-WP_067185172.1;Parent=gene-SGRAN_RS15555;Dbxref=GenBank:WP_067185172.1;Name=WP_067185172.1;Ontology_term=GO:0006412,GO:0003723,GO:0003735,GO:0015934;gbkey=CDS;gene=rplA;go_component=large ribosomal subunit|0015934||IEA;go_function=RNA binding|0003723||IEA,structural constituent of ribosome|0003735||IEA;go_process=translation|0006412||IEA;inference=COORDINATES: similar to AA sequence:RefSeq:WP_009822424.1;locus_tag=SGRAN_RS15555;product=50S ribosomal protein L1;protein_id=WP_067185172.1;transl_table=11
NZ_CP012199.1	RefSeq	gene	3402209	3402640	.	-	.	ID=gene-SGRAN_RS15560;Name=rplK;gbkey=Gene;gene=rplK;gene_biotype=protein_coding;locus_tag=SGRAN_RS15560;old_locus_tag=SGRAN_3099
NZ_CP012199.1	Protein Homology	CDS	3402209	3402640	.	-	0	ID=cds-WP_067109329.1;Parent=gene-SGRAN_RS15560;Dbxref=GenBank:WP_067109329.1;Name=WP_067109329.1;Ontology_term=GO:0006412,GO:0003735,GO:0005840;gbkey=CDS;gene=rplK;go_component=ribosome|0005840||IEA;go_function=structural constituent of ribosome|0003735||IEA;go_process=translation|0006412||IEA;inference=COORDINATES: similar to AA sequence:RefSeq:WP_011240610.1;locus_tag=SGRAN_RS15560;product=50S ribosomal protein L11;protein_id=WP_067109329.1;transl_table=11
NZ_CP012199.1	RefSeq	gene	3402800	3403738	.	-	.	ID=gene-SGRAN_RS15565;Name=SGRAN_RS15565;gbkey=Gene;gene_biotype=protein_coding;locus_tag=SGRAN_RS15565;old_locus_tag=SGRAN_3100
NZ_CP012199.1	Protein Homology	CDS	3402800	3403738	.	-	0	ID=cds-WP_148650894.1;Parent=gene-SGRAN_RS15565;Dbxref=GenBank:WP_148650894.1;Name=WP_148650894.1;gbkey=CDS;inference=COORDINATES: similar to AA sequence:RefSeq:WP_011541736.1;locus_tag=SGRAN_RS15565;product=acyl-CoA thioesterase;protein_id=WP_148650894.1;transl_table=11
NZ_CP012199.1	RefSeq	gene	3403823	3404359	.	-	.	ID=gene-SGRAN_RS15570;Name=nusG;gbkey=Gene;gene=nusG;gene_biotype=protein_coding;locus_tag=SGRAN_RS15570;old_locus_tag=SGRAN_3101
NZ_CP012199.1	Protein Homology	CDS	3403823	3404359	.	-	0	ID=cds-WP_067109332.1;Parent=gene-SGRAN_RS15570;Dbxref=GenBank:WP_067109332.1;Name=WP_067109332.1;Ontology_term=GO:0032784;gbkey=CDS;gene=nusG;go_process=regulation of DNA-templated transcription elongation|0032784||IEA;inference=COORDINATES: similar to AA sequence:RefSeq:WP_006968004.1;locus_tag=SGRAN_RS15570;product=transcription termination/antitermination protein NusG;protein_id=WP_067109332.1;transl_table=11
NZ_CP012199.1	RefSeq	gene	3404398	3404595	.	-	.	ID=gene-SGRAN_RS15575;Name=secE;gbkey=Gene;gene=secE;gene_biotype=protein_coding;locus_tag=SGRAN_RS15575;old_locus_tag=SGRAN_3102
NZ_CP012199.1	Protein Homology	CDS	3404398	3404595	.	-	0	ID=cds-WP_067109334.1;Parent=gene-SGRAN_RS15575;Dbxref=GenBank:WP_067109334.1;Name=WP_067109334.1;Ontology_term=GO:0009306,GO:0043952,GO:0015450,GO:0005886;gbkey=CDS;gene=secE;go_component=plasma membrane|0005886||IEA;go_function=protein-transporting ATPase activity|0015450||IEA;go_process=protein secretion|0009306||IEA,protein transport by the Sec complex|0043952||IEA;inference=COORDINATES: similar to AA sequence:RefSeq:WP_019516100.1;locus_tag=SGRAN_RS15575;product=preprotein translocase subunit SecE;protein_id=WP_067109334.1;transl_table=11
NZ_CP012199.1	RefSeq	gene	3404967	3405587	.	+	.	ID=gene-SGRAN_RS15580;Name=SGRAN_RS15580;gbkey=Gene;gene_biotype=protein_coding;locus_tag=SGRAN_RS15580;old_locus_tag=SGRAN_3103
NZ_CP012199.1	Protein Homology	CDS	3404967	3405587	.	+	0	ID=cds-WP_067185175.1;Parent=gene-SGRAN_RS15580;Dbxref=GenBank:WP_067185175.1;Name=WP_067185175.1;Ontology_term=GO:0035438;gbkey=CDS;go_function=cyclic-di-GMP binding|0035438||IEA;inference=COORDINATES: similar to AA sequence:RefSeq:WP_011541678.1;locus_tag=SGRAN_RS15580;product=PilZ domain-containing protein;protein_id=WP_067185175.1;transl_table=11
NZ_CP012199.1	RefSeq	gene	3405652	3405972	.	-	.	ID=gene-SGRAN_RS15585;Name=SGRAN_RS15585;gbkey=Gene;gene_biotype=protein_coding;locus_tag=SGRAN_RS15585;old_locus_tag=SGRAN_3104
NZ_CP012199.1	Protein Homology	CDS	3405652	3405972	.	-	0	ID=cds-WP_067185178.1;Parent=gene-SGRAN_RS15585;Dbxref=GenBank:WP_067185178.1;Name=WP_067185178.1;Ontology_term=GO:0022857;gbkey=CDS;go_function=transmembrane transporter activity|0022857||IEA;inference=COORDINATES: similar to AA sequence:RefSeq:WP_007714362.1;locus_tag=SGRAN_RS15585;product=DMT family transporter;protein_id=WP_067185178.1;transl_table=11
NZ_CP012199.1	RefSeq	gene	3406058	3406133	.	-	.	ID=gene-SGRAN_RS15590;Name=SGRAN_RS15590;gbkey=Gene;gene_biotype=tRNA;locus_tag=SGRAN_RS15590;old_locus_tag=SGRAN_3105
NZ_CP012199.1	tRNAscan-SE	tRNA	3406058	3406133	.	-	.	ID=rna-SGRAN_RS15590;Parent=gene-SGRAN_RS15590;anticodon=(pos:complement(3406098..3406100));gbkey=tRNA;inference=COORDINATES: profile:tRNAscan-SE:2.0.12;locus_tag=SGRAN_RS15590;product=tRNA-Trp
NZ_CP012199.1	tRNAscan-SE	exon	3406058	3406133	.	-	.	ID=exon-SGRAN_RS15590-1;Parent=rna-SGRAN_RS15590;anticodon=(pos:complement(3406098..3406100));gbkey=tRNA;inference=COORDINATES: profile:tRNAscan-SE:2.0.12;locus_tag=SGRAN_RS15590;product=tRNA-Trp
NZ_CP012199.1	RefSeq	gene	3406347	3407279	.	+	.	ID=gene-SGRAN_RS15595;Name=SGRAN_RS15595;gbkey=Gene;gene_biotype=protein_coding;locus_tag=SGRAN_RS15595;old_locus_tag=SGRAN_3106
NZ_CP012199.1	Protein Homology	CDS	3406347	3407279	.	+	0	ID=cds-WP_067185180.1;Parent=gene-SGRAN_RS15595;Dbxref=GenBank:WP_067185180.1;Name=WP_067185180.1;Ontology_term=GO:0055085,GO:0022857,GO:0016020;gbkey=CDS;go_component=membrane|0016020||IEA;go_function=transmembrane transporter activity|0022857||IEA;go_process=transmembrane transport|0055085||IEA;inference=COORDINATES: similar to AA sequence:RefSeq:WP_011542152.1;locus_tag=SGRAN_RS15595;product=DMT family transporter;protein_id=WP_067185180.1;transl_table=11
NZ_CP012199.1	RefSeq	gene	3407276	3407893	.	+	.	ID=gene-SGRAN_RS15600;Name=SGRAN_RS15600;gbkey=Gene;gene_biotype=protein_coding;locus_tag=SGRAN_RS15600;old_locus_tag=SGRAN_3107
NZ_CP012199.1	Protein Homology	CDS	3407276	3407893	.	+	0	ID=cds-WP_067185183.1;Parent=gene-SGRAN_RS15600;Dbxref=GenBank:WP_067185183.1;Name=WP_067185183.1;Ontology_term=GO:0006749,GO:0005515;gbkey=CDS;go_function=protein binding|0005515||IEA;go_process=glutathione metabolic process|0006749||IEA;inference=COORDINATES: similar to AA sequence:RefSeq:WP_003039970.1;locus_tag=SGRAN_RS15600;product=glutathione S-transferase family protein;protein_id=WP_067185183.1;transl_table=11
NZ_CP012199.1	RefSeq	gene	3408058	3408930	.	-	.	ID=gene-SGRAN_RS15605;Name=SGRAN_RS15605;gbkey=Gene;gene_biotype=protein_coding;locus_tag=SGRAN_RS15605;old_locus_tag=SGRAN_3108
NZ_CP012199.1	Protein Homology	CDS	3408058	3408930	.	-	0	ID=cds-WP_067185186.1;Parent=gene-SGRAN_RS15605;Dbxref=GenBank:WP_067185186.1;Name=WP_067185186.1;gbkey=CDS;inference=COORDINATES: similar to AA sequence:RefSeq:WP_015456942.1;locus_tag=SGRAN_RS15605;product=sigma-70 family RNA polymerase sigma factor;protein_id=WP_067185186.1;transl_table=11
NZ_CP012199.1	RefSeq	gene	3408930	3409388	.	-	.	ID=gene-SGRAN_RS15610;Name=SGRAN_RS15610;gbkey=Gene;gene_biotype=protein_coding;locus_tag=SGRAN_RS15610;old_locus_tag=SGRAN_3109
NZ_CP012199.1	Protein Homology	CDS	3408930	3409388	.	-	0	ID=cds-WP_067185188.1;Parent=gene-SGRAN_RS15610;Dbxref=GenBank:WP_067185188.1;Name=WP_067185188.1;gbkey=CDS;inference=COORDINATES: similar to AA sequence:RefSeq:WP_015456941.1;locus_tag=SGRAN_RS15610;product=carboxymuconolactone decarboxylase family protein;protein_id=WP_067185188.1;transl_table=11
NZ_CP012199.1	RefSeq	gene	3409656	3410033	.	+	.	ID=gene-SGRAN_RS15615;Name=SGRAN_RS15615;gbkey=Gene;gene_biotype=protein_coding;locus_tag=SGRAN_RS15615;old_locus_tag=SGRAN_3110
NZ_CP012199.1	Protein Homology	CDS	3409656	3410033	.	+	0	ID=cds-WP_067185190.1;Parent=gene-SGRAN_RS15615;Dbxref=GenBank:WP_067185190.1;Name=WP_067185190.1;Ontology_term=GO:0016020;gbkey=CDS;go_component=membrane|0016020||IEA;inference=COORDINATES: similar to AA sequence:RefSeq:WP_011542347.1;locus_tag=SGRAN_RS15615;product=DoxX family protein;protein_id=WP_067185190.1;transl_table=11
NZ_CP012199.1	RefSeq	gene	3410109	3411083	.	-	.	ID=gene-SGRAN_RS15620;Name=SGRAN_RS15620;gbkey=Gene;gene_biotype=protein_coding;locus_tag=SGRAN_RS15620;old_locus_tag=SGRAN_3111
NZ_CP012199.1	Protein Homology	CDS	3410109	3411083	.	-	0	ID=cds-WP_067185193.1;Parent=gene-SGRAN_RS15620;Dbxref=GenBank:WP_067185193.1;Name=WP_067185193.1;gbkey=CDS;inference=COORDINATES: similar to AA sequence:RefSeq:WP_014074764.1;locus_tag=SGRAN_RS15620;product=DUF6607 family protein;protein_id=WP_067185193.1;transl_table=11
NZ_CP012199.1	RefSeq	gene	3411110	3413380	.	-	.	ID=gene-SGRAN_RS15625;Name=SGRAN_RS15625;gbkey=Gene;gene_biotype=protein_coding;locus_tag=SGRAN_RS15625;old_locus_tag=SGRAN_3112
NZ_CP012199.1	Protein Homology	CDS	3411110	3413380	.	-	0	ID=cds-WP_237233536.1;Parent=gene-SGRAN_RS15625;Dbxref=GenBank:WP_237233536.1;Name=WP_237233536.1;Ontology_term=GO:0055085,GO:0022857,GO:0019867;gbkey=CDS;go_component=outer membrane|0019867||IEA;go_function=transmembrane transporter activity|0022857||IEA;go_process=transmembrane transport|0055085||IEA;inference=COORDINATES: similar to AA sequence:RefSeq:WP_010235282.1;locus_tag=SGRAN_RS15625;product=TonB-dependent hemoglobin/transferrin/lactoferrin family receptor;protein_id=WP_237233536.1;transl_table=11
NZ_CP012199.1	RefSeq	gene	3413426	3413731	.	-	.	ID=gene-SGRAN_RS22315;Name=SGRAN_RS22315;gbkey=Gene;gene_biotype=protein_coding;locus_tag=SGRAN_RS22315
NZ_CP012199.1	GeneMarkS-2+	CDS	3413426	3413731	.	-	0	ID=cds-WP_148650895.1;Parent=gene-SGRAN_RS22315;Dbxref=GenBank:WP_148650895.1;Name=WP_148650895.1;gbkey=CDS;inference=COORDINATES: ab initio prediction:GeneMarkS-2+;locus_tag=SGRAN_RS22315;product=hypothetical protein;protein_id=WP_148650895.1;transl_table=11
NZ_CP012199.1	RefSeq	gene	3413957	3414541	.	-	.	ID=gene-SGRAN_RS22320;Name=SGRAN_RS22320;gbkey=Gene;gene_biotype=protein_coding;locus_tag=SGRAN_RS22320
NZ_CP012199.1	GeneMarkS-2+	CDS	3413957	3414541	.	-	0	ID=cds-WP_148650896.1;Parent=gene-SGRAN_RS22320;Dbxref=GenBank:WP_148650896.1;Name=WP_148650896.1;gbkey=CDS;inference=COORDINATES: ab initio prediction:GeneMarkS-2+;locus_tag=SGRAN_RS22320;product=hypothetical protein;protein_id=WP_148650896.1;transl_table=11
NZ_CP012199.1	RefSeq	gene	3414627	3414905	.	+	.	ID=gene-SGRAN_RS21890;Name=SGRAN_RS21890;gbkey=Gene;gene_biotype=protein_coding;locus_tag=SGRAN_RS21890
NZ_CP012199.1	Protein Homology	CDS	3414627	3414905	.	+	0	ID=cds-WP_237233537.1;Parent=gene-SGRAN_RS21890;Dbxref=GenBank:WP_237233537.1;Name=WP_237233537.1;Ontology_term=GO:0003677;gbkey=CDS;go_function=DNA binding|0003677||IEA;inference=COORDINATES: similar to AA sequence:RefSeq:WP_010238733.1;locus_tag=SGRAN_RS21890;product=helix-turn-helix domain-containing protein;protein_id=WP_237233537.1;transl_table=11
NZ_CP012199.1	RefSeq	gene	3414906	3415973	.	-	.	ID=gene-SGRAN_RS15635;Name=cas1;gbkey=Gene;gene=cas1;gene_biotype=protein_coding;locus_tag=SGRAN_RS15635;old_locus_tag=SGRAN_3113
NZ_CP012199.1	Protein Homology	CDS	3414906	3415973	.	-	0	ID=cds-WP_067185197.1;Parent=gene-SGRAN_RS15635;Dbxref=GenBank:WP_067185197.1;Name=WP_067185197.1;Ontology_term=GO:0043571,GO:0004520,GO:0046872;gbkey=CDS;gene=cas1;go_function=DNA endonuclease activity|0004520||IEA,metal ion binding|0046872||IEA;go_process=maintenance of CRISPR repeat elements|0043571||IEA;inference=COORDINATES: protein motif:HMM:NF013984.5;locus_tag=SGRAN_RS15635;product=CRISPR-associated endonuclease Cas1;protein_id=WP_067185197.1;transl_table=11
NZ_CP012199.1	RefSeq	gene	3415992	3416945	.	-	.	ID=gene-SGRAN_RS22325;Name=SGRAN_RS22325;gbkey=Gene;gene_biotype=protein_coding;locus_tag=SGRAN_RS22325
NZ_CP012199.1	GeneMarkS-2+	CDS	3415992	3416945	.	-	0	ID=cds-WP_148650897.1;Parent=gene-SGRAN_RS22325;Dbxref=GenBank:WP_148650897.1;Name=WP_148650897.1;gbkey=CDS;inference=COORDINATES: ab initio prediction:GeneMarkS-2+;locus_tag=SGRAN_RS22325;product=hypothetical protein;protein_id=WP_148650897.1;transl_table=11
NZ_CP012199.1	RefSeq	gene	3417028	3417597	.	+	.	ID=gene-SGRAN_RS15640;Name=SGRAN_RS15640;gbkey=Gene;gene_biotype=protein_coding;locus_tag=SGRAN_RS15640;old_locus_tag=SGRAN_3114
NZ_CP012199.1	GeneMarkS-2+	CDS	3417028	3417597	.	+	0	ID=cds-WP_067185200.1;Parent=gene-SGRAN_RS15640;Dbxref=GenBank:WP_067185200.1;Name=WP_067185200.1;gbkey=CDS;inference=COORDINATES: ab initio prediction:GeneMarkS-2+;locus_tag=SGRAN_RS15640;product=hypothetical protein;protein_id=WP_067185200.1;transl_table=11
NZ_CP012199.1	RefSeq	gene	3417610	3417975	.	+	.	ID=gene-SGRAN_RS22330;Name=SGRAN_RS22330;gbkey=Gene;gene_biotype=protein_coding;locus_tag=SGRAN_RS22330
NZ_CP012199.1	GeneMarkS-2+	CDS	3417610	3417975	.	+	0	ID=cds-WP_148650898.1;Parent=gene-SGRAN_RS22330;Dbxref=GenBank:WP_148650898.1;Name=WP_148650898.1;gbkey=CDS;inference=COORDINATES: ab initio prediction:GeneMarkS-2+;locus_tag=SGRAN_RS22330;product=hypothetical protein;protein_id=WP_148650898.1;transl_table=11
NZ_CP012199.1	RefSeq	gene	3417972	3420977	.	+	.	ID=gene-SGRAN_RS15650;Name=SGRAN_RS15650;gbkey=Gene;gene_biotype=protein_coding;locus_tag=SGRAN_RS15650;old_locus_tag=SGRAN_3115
NZ_CP012199.1	GeneMarkS-2+	CDS	3417972	3420977	.	+	0	ID=cds-WP_067185204.1;Parent=gene-SGRAN_RS15650;Dbxref=GenBank:WP_067185204.1;Name=WP_067185204.1;gbkey=CDS;inference=COORDINATES: ab initio prediction:GeneMarkS-2+;locus_tag=SGRAN_RS15650;product=hypothetical protein;protein_id=WP_067185204.1;transl_table=11
NZ_CP012199.1	RefSeq	gene	3421055	3421942	.	-	.	ID=gene-SGRAN_RS21895;Name=SGRAN_RS21895;gbkey=Gene;gene_biotype=protein_coding;locus_tag=SGRAN_RS21895;old_locus_tag=SGRAN_3116
NZ_CP012199.1	Protein Homology	CDS	3421055	3421942	.	-	0	ID=cds-WP_210434156.1;Parent=gene-SGRAN_RS21895;Dbxref=GenBank:WP_210434156.1;Name=WP_210434156.1;gbkey=CDS;inference=COORDINATES: protein motif:HMM:NF014177.5;locus_tag=SGRAN_RS21895;product=DNA adenine methylase;protein_id=WP_210434156.1;transl_table=11
NZ_CP012199.1	RefSeq	gene	3421977	3423254	.	-	.	ID=gene-SGRAN_RS22335;Name=SGRAN_RS22335;gbkey=Gene;gene_biotype=protein_coding;locus_tag=SGRAN_RS22335;old_locus_tag=SGRAN_3117
NZ_CP012199.1	GeneMarkS-2+	CDS	3421977	3423254	.	-	0	ID=cds-WP_148650899.1;Parent=gene-SGRAN_RS22335;Dbxref=GenBank:WP_148650899.1;Name=WP_148650899.1;gbkey=CDS;inference=COORDINATES: ab initio prediction:GeneMarkS-2+;locus_tag=SGRAN_RS22335;product=hypothetical protein;protein_id=WP_148650899.1;transl_table=11
NZ_CP012199.1	RefSeq	gene	3423467	3423655	.	+	.	ID=gene-SGRAN_RS15660;Name=SGRAN_RS15660;gbkey=Gene;gene_biotype=protein_coding;locus_tag=SGRAN_RS15660
NZ_CP012199.1	GeneMarkS-2+	CDS	3423467	3423655	.	+	0	ID=cds-WP_067185208.1;Parent=gene-SGRAN_RS15660;Dbxref=GenBank:WP_067185208.1;Name=WP_067185208.1;gbkey=CDS;inference=COORDINATES: ab initio prediction:GeneMarkS-2+;locus_tag=SGRAN_RS15660;product=hypothetical protein;protein_id=WP_067185208.1;transl_table=11
NZ_CP012199.1	RefSeq	gene	3423971	3424978	.	-	.	ID=gene-SGRAN_RS15665;Name=SGRAN_RS15665;gbkey=Gene;gene_biotype=protein_coding;locus_tag=SGRAN_RS15665;old_locus_tag=SGRAN_3118
NZ_CP012199.1	Protein Homology	CDS	3423971	3424978	.	-	0	ID=cds-WP_067185211.1;Parent=gene-SGRAN_RS15665;Dbxref=GenBank:WP_067185211.1;Name=WP_067185211.1;Ontology_term=GO:0005524;gbkey=CDS;go_function=ATP binding|0005524||IEA;inference=COORDINATES: similar to AA sequence:RefSeq:WP_011542348.1;locus_tag=SGRAN_RS15665;product=PhoH family protein;protein_id=WP_067185211.1;transl_table=11
NZ_CP012199.1	RefSeq	gene	3425129	3426493	.	-	.	ID=gene-SGRAN_RS15670;Name=miaB;gbkey=Gene;gene=miaB;gene_biotype=protein_coding;locus_tag=SGRAN_RS15670;old_locus_tag=SGRAN_3119
NZ_CP012199.1	Protein Homology	CDS	3425129	3426493	.	-	0	ID=cds-WP_082737297.1;Parent=gene-SGRAN_RS15670;Dbxref=GenBank:WP_082737297.1;Name=WP_082737297.1;Ontology_term=GO:0006400,GO:0016782,GO:0051539,GO:1904047;gbkey=CDS;gene=miaB;go_function=transferase activity%2C transferring sulphur-containing groups|0016782||IEA,4 iron%2C 4 sulfur cluster binding|0051539||IEA,S-adenosyl-L-methionine binding|1904047||IEA;go_process=tRNA modification|0006400||IEA;inference=COORDINATES: similar to AA sequence:RefSeq:WP_003039879.1;locus_tag=SGRAN_RS15670;product=tRNA (N6-isopentenyl adenosine(37)-C2)-methylthiotransferase MiaB;protein_id=WP_082737297.1;transl_table=11
NZ_CP012199.1	RefSeq	gene	3426501	3427295	.	-	.	ID=gene-SGRAN_RS15675;Name=SGRAN_RS15675;gbkey=Gene;gene_biotype=protein_coding;locus_tag=SGRAN_RS15675;old_locus_tag=SGRAN_3120
NZ_CP012199.1	Protein Homology	CDS	3426501	3427295	.	-	0	ID=cds-WP_067185215.1;Parent=gene-SGRAN_RS15675;Dbxref=GenBank:WP_067185215.1;Name=WP_067185215.1;gbkey=CDS;inference=COORDINATES: similar to AA sequence:RefSeq:WP_003039881.1;locus_tag=SGRAN_RS15675;product=lysophospholipid acyltransferase family protein;protein_id=WP_067185215.1;transl_table=11
NZ_CP012199.1	RefSeq	gene	3427264	3427689	.	-	.	ID=gene-SGRAN_RS15680;Name=SGRAN_RS15680;gbkey=Gene;gene_biotype=protein_coding;locus_tag=SGRAN_RS15680;old_locus_tag=SGRAN_3121
NZ_CP012199.1	Protein Homology	CDS	3427264	3427689	.	-	0	ID=cds-WP_067105391.1;Parent=gene-SGRAN_RS15680;Dbxref=GenBank:WP_067105391.1;Name=WP_067105391.1;Ontology_term=GO:0006355,GO:0003700;gbkey=CDS;go_function=DNA-binding transcription factor activity|0003700||IEA;go_process=regulation of DNA-templated transcription|0006355||IEA;inference=COORDINATES: similar to AA sequence:RefSeq:WP_003039883.1;locus_tag=SGRAN_RS15680;product=Fur family transcriptional regulator;protein_id=WP_067105391.1;transl_table=11
NZ_CP012199.1	RefSeq	gene	3427816	3428247	.	-	.	ID=gene-SGRAN_RS15685;Name=SGRAN_RS15685;gbkey=Gene;gene_biotype=protein_coding;locus_tag=SGRAN_RS15685;old_locus_tag=SGRAN_3122
NZ_CP012199.1	Protein Homology	CDS	3427816	3428247	.	-	0	ID=cds-WP_067105392.1;Parent=gene-SGRAN_RS15685;Dbxref=GenBank:WP_067105392.1;Name=WP_067105392.1;gbkey=CDS;inference=COORDINATES: similar to AA sequence:RefSeq:WP_003039884.1;locus_tag=SGRAN_RS15685;product=MucR family transcriptional regulator;protein_id=WP_067105392.1;transl_table=11
NZ_CP012199.1	RefSeq	gene	3428358	3428834	.	-	.	ID=gene-SGRAN_RS15690;Name=SGRAN_RS15690;gbkey=Gene;gene_biotype=protein_coding;locus_tag=SGRAN_RS15690;old_locus_tag=SGRAN_3123
NZ_CP012199.1	Protein Homology	CDS	3428358	3428834	.	-	0	ID=cds-WP_067185218.1;Parent=gene-SGRAN_RS15690;Dbxref=GenBank:WP_067185218.1;Name=WP_067185218.1;Ontology_term=GO:0016747;gbkey=CDS;go_function=acyltransferase activity%2C transferring groups other than amino-acyl groups|0016747||IEA;inference=COORDINATES: similar to AA sequence:RefSeq:WP_003039886.1;locus_tag=SGRAN_RS15690;product=GNAT family N-acetyltransferase;protein_id=WP_067185218.1;transl_table=11
NZ_CP012199.1	RefSeq	gene	3428831	3429448	.	-	.	ID=gene-SGRAN_RS15695;Name=tsaB;gbkey=Gene;gene=tsaB;gene_biotype=protein_coding;locus_tag=SGRAN_RS15695;old_locus_tag=SGRAN_3124
NZ_CP012199.1	Protein Homology	CDS	3428831	3429448	.	-	0	ID=cds-WP_067185221.1;Parent=gene-SGRAN_RS15695;Dbxref=GenBank:WP_067185221.1;Name=WP_067185221.1;Ontology_term=GO:0002949;gbkey=CDS;gene=tsaB;go_process=tRNA threonylcarbamoyladenosine modification|0002949||IEA;inference=COORDINATES: similar to AA sequence:RefSeq:WP_007704953.1;locus_tag=SGRAN_RS15695;product=tRNA (adenosine(37)-N6)-threonylcarbamoyltransferase complex dimerization subunit type 1 TsaB;protein_id=WP_067185221.1;transl_table=11
NZ_CP012199.1	RefSeq	gene	3429464	3430057	.	-	.	ID=gene-SGRAN_RS15700;Name=SGRAN_RS15700;gbkey=Gene;gene_biotype=protein_coding;locus_tag=SGRAN_RS15700;old_locus_tag=SGRAN_3125
NZ_CP012199.1	Protein Homology	CDS	3429464	3430057	.	-	0	ID=cds-WP_067185224.1;Parent=gene-SGRAN_RS15700;Dbxref=GenBank:WP_067185224.1;Name=WP_067185224.1;Ontology_term=GO:0016491;gbkey=CDS;go_function=oxidoreductase activity|0016491||IEA;inference=COORDINATES: similar to AA sequence:RefSeq:WP_017978913.1;locus_tag=SGRAN_RS15700;product=malonic semialdehyde reductase;protein_id=WP_067185224.1;transl_table=11
NZ_CP012199.1	RefSeq	gene	3430080	3430661	.	-	.	ID=gene-SGRAN_RS15705;Name=SGRAN_RS15705;gbkey=Gene;gene_biotype=protein_coding;locus_tag=SGRAN_RS15705;old_locus_tag=SGRAN_3126
NZ_CP012199.1	Protein Homology	CDS	3430080	3430661	.	-	0	ID=cds-WP_067105461.1;Parent=gene-SGRAN_RS15705;Dbxref=GenBank:WP_067105461.1;Name=WP_067105461.1;gbkey=CDS;inference=COORDINATES: similar to AA sequence:RefSeq:WP_007704950.1;locus_tag=SGRAN_RS15705;product=NifU family protein;protein_id=WP_067105461.1;transl_table=11
NZ_CP012199.1	RefSeq	gene	3430723	3431595	.	+	.	ID=gene-SGRAN_RS15710;Name=SGRAN_RS15710;gbkey=Gene;gene_biotype=protein_coding;locus_tag=SGRAN_RS15710;old_locus_tag=SGRAN_3127
NZ_CP012199.1	Protein Homology	CDS	3430723	3431595	.	+	0	ID=cds-WP_067185225.1;Parent=gene-SGRAN_RS15710;Dbxref=GenBank:WP_067185225.1;Name=WP_067185225.1;gbkey=CDS;inference=COORDINATES: similar to AA sequence:RefSeq:WP_011542357.1;locus_tag=SGRAN_RS15710;product=hypothetical protein;protein_id=WP_067185225.1;transl_table=11
NZ_CP012199.1	RefSeq	gene	3431618	3431693	.	+	.	ID=gene-SGRAN_RS15715;Name=SGRAN_RS15715;gbkey=Gene;gene_biotype=tRNA;locus_tag=SGRAN_RS15715;old_locus_tag=SGRAN_3128
NZ_CP012199.1	tRNAscan-SE	tRNA	3431618	3431693	.	+	.	ID=rna-SGRAN_RS15715;Parent=gene-SGRAN_RS15715;anticodon=(pos:3431651..3431653);gbkey=tRNA;inference=COORDINATES: profile:tRNAscan-SE:2.0.12;locus_tag=SGRAN_RS15715;product=tRNA-Thr
NZ_CP012199.1	tRNAscan-SE	exon	3431618	3431693	.	+	.	ID=exon-SGRAN_RS15715-1;Parent=rna-SGRAN_RS15715;anticodon=(pos:3431651..3431653);gbkey=tRNA;inference=COORDINATES: profile:tRNAscan-SE:2.0.12;locus_tag=SGRAN_RS15715;product=tRNA-Thr
NZ_CP012199.1	RefSeq	gene	3431810	3434545	.	+	.	ID=gene-SGRAN_RS15720;Name=SGRAN_RS15720;gbkey=Gene;gene_biotype=protein_coding;locus_tag=SGRAN_RS15720;old_locus_tag=SGRAN_3129
NZ_CP012199.1	Protein Homology	CDS	3431810	3434545	.	+	0	ID=cds-WP_148650989.1;Parent=gene-SGRAN_RS15720;Dbxref=GenBank:WP_148650989.1;Name=WP_148650989.1;Ontology_term=GO:0006508,GO:0004181,GO:0008270;gbkey=CDS;go_function=metallocarboxypeptidase activity|0004181||IEA,zinc ion binding|0008270||IEA;go_process=proteolysis|0006508||IEA;inference=COORDINATES: similar to AA sequence:RefSeq:WP_010336080.1;locus_tag=SGRAN_RS15720;product=M14 family metallopeptidase;protein_id=WP_148650989.1;transl_table=11
NZ_CP012199.1	RefSeq	gene	3434564	3435145	.	-	.	ID=gene-SGRAN_RS15725;Name=SGRAN_RS15725;gbkey=Gene;gene_biotype=protein_coding;locus_tag=SGRAN_RS15725;old_locus_tag=SGRAN_3130
NZ_CP012199.1	Protein Homology	CDS	3434564	3435145	.	-	0	ID=cds-WP_082737298.1;Parent=gene-SGRAN_RS15725;Dbxref=GenBank:WP_082737298.1;Name=WP_082737298.1;Ontology_term=GO:0006355,GO:0003677,GO:0003700;gbkey=CDS;go_function=DNA binding|0003677||IEA,DNA-binding transcription factor activity|0003700||IEA;go_process=regulation of DNA-templated transcription|0006355||IEA;inference=COORDINATES: protein motif:HMM:NF037150.5;locus_tag=SGRAN_RS15725;product=TetR/AcrR family transcriptional regulator;protein_id=WP_082737298.1;transl_table=11
NZ_CP012199.1	RefSeq	gene	3435297	3436484	.	+	.	ID=gene-SGRAN_RS15730;Name=SGRAN_RS15730;gbkey=Gene;gene_biotype=protein_coding;locus_tag=SGRAN_RS15730;old_locus_tag=SGRAN_3131
NZ_CP012199.1	Protein Homology	CDS	3435297	3436484	.	+	0	ID=cds-WP_237233538.1;Parent=gene-SGRAN_RS15730;Dbxref=GenBank:WP_237233538.1;Name=WP_237233538.1;Ontology_term=GO:0055085,GO:0022857,GO:0042802,GO:0016020;gbkey=CDS;go_component=membrane|0016020||IEA;go_function=transmembrane transporter activity|0022857||IEA,identical protein binding|0042802||IEA;go_process=transmembrane transport|0055085||IEA;inference=COORDINATES: similar to AA sequence:RefSeq:WP_003044392.1;locus_tag=SGRAN_RS15730;product=efflux RND transporter periplasmic adaptor subunit;protein_id=WP_237233538.1;transl_table=11
NZ_CP012199.1	RefSeq	gene	3436481	3439681	.	+	.	ID=gene-SGRAN_RS15735;Name=SGRAN_RS15735;gbkey=Gene;gene_biotype=protein_coding;locus_tag=SGRAN_RS15735;old_locus_tag=SGRAN_3132
NZ_CP012199.1	Protein Homology	CDS	3436481	3439681	.	+	0	ID=cds-WP_067185235.1;Parent=gene-SGRAN_RS15735;Dbxref=GenBank:WP_067185235.1;Name=WP_067185235.1;Ontology_term=GO:0022857,GO:0016020;gbkey=CDS;go_component=membrane|0016020||IEA;go_function=transmembrane transporter activity|0022857||IEA;inference=COORDINATES: similar to AA sequence:RefSeq:WP_003044389.1;locus_tag=SGRAN_RS15735;product=efflux RND transporter permease subunit;protein_id=WP_067185235.1;transl_table=11
NZ_CP012199.1	RefSeq	gene	3439681	3441093	.	+	.	ID=gene-SGRAN_RS15740;Name=SGRAN_RS15740;gbkey=Gene;gene_biotype=protein_coding;locus_tag=SGRAN_RS15740;old_locus_tag=SGRAN_3133
NZ_CP012199.1	Protein Homology	CDS	3439681	3441093	.	+	0	ID=cds-WP_067185237.1;Parent=gene-SGRAN_RS15740;Dbxref=GenBank:WP_067185237.1;Name=WP_067185237.1;Ontology_term=GO:0006810,GO:0015288,GO:0009279;gbkey=CDS;go_component=cell outer membrane|0009279||IEA;go_function=porin activity|0015288||IEA;go_process=transport|0006810||IEA;inference=COORDINATES: similar to AA sequence:RefSeq:WP_003044386.1;locus_tag=SGRAN_RS15740;product=efflux transporter outer membrane subunit;protein_id=WP_067185237.1;transl_table=11
NZ_CP012199.1	RefSeq	gene	3441370	3442215	.	+	.	ID=gene-SGRAN_RS15745;Name=SGRAN_RS15745;gbkey=Gene;gene_biotype=protein_coding;locus_tag=SGRAN_RS15745;old_locus_tag=SGRAN_3134
NZ_CP012199.1	GeneMarkS-2+	CDS	3441370	3442215	.	+	0	ID=cds-WP_067185239.1;Parent=gene-SGRAN_RS15745;Dbxref=GenBank:WP_067185239.1;Name=WP_067185239.1;gbkey=CDS;inference=COORDINATES: ab initio prediction:GeneMarkS-2+;locus_tag=SGRAN_RS15745;product=hypothetical protein;protein_id=WP_067185239.1;transl_table=11
NZ_CP012199.1	RefSeq	gene	3442220	3442852	.	-	.	ID=gene-SGRAN_RS15750;Name=SGRAN_RS15750;gbkey=Gene;gene_biotype=protein_coding;locus_tag=SGRAN_RS15750;old_locus_tag=SGRAN_3135
NZ_CP012199.1	Protein Homology	CDS	3442220	3442852	.	-	0	ID=cds-WP_067185241.1;Parent=gene-SGRAN_RS15750;Dbxref=GenBank:WP_067185241.1;Name=WP_067185241.1;Ontology_term=GO:0006812,GO:0055085,GO:0008324,GO:0016020;gbkey=CDS;go_component=membrane|0016020||IEA;go_function=monoatomic cation transmembrane transporter activity|0008324||IEA;go_process=monoatomic cation transport|0006812||IEA,transmembrane transport|0055085||IEA;inference=COORDINATES: similar to AA sequence:RefSeq:WP_011542844.1;locus_tag=SGRAN_RS15750;product=cation transporter;protein_id=WP_067185241.1;transl_table=11
NZ_CP012199.1	RefSeq	gene	3442921	3443334	.	+	.	ID=gene-SGRAN_RS15755;Name=SGRAN_RS15755;gbkey=Gene;gene_biotype=protein_coding;locus_tag=SGRAN_RS15755;old_locus_tag=SGRAN_3136
NZ_CP012199.1	Protein Homology	CDS	3442921	3443334	.	+	0	ID=cds-WP_067185244.1;Parent=gene-SGRAN_RS15755;Dbxref=GenBank:WP_067185244.1;Name=WP_067185244.1;gbkey=CDS;inference=COORDINATES: similar to AA sequence:RefSeq:WP_003047323.1;locus_tag=SGRAN_RS15755;product=MerR family transcriptional regulator;protein_id=WP_067185244.1;transl_table=11
NZ_CP012199.1	RefSeq	gene	3443331	3443669	.	+	.	ID=gene-SGRAN_RS15760;Name=SGRAN_RS15760;gbkey=Gene;gene_biotype=protein_coding;locus_tag=SGRAN_RS15760;old_locus_tag=SGRAN_3137
NZ_CP012199.1	Protein Homology	CDS	3443331	3443669	.	+	0	ID=cds-WP_067187124.1;Parent=gene-SGRAN_RS15760;Dbxref=GenBank:WP_067187124.1;Name=WP_067187124.1;Ontology_term=GO:0016020;gbkey=CDS;go_component=membrane|0016020||IEA;inference=COORDINATES: similar to AA sequence:RefSeq:WP_008829352.1;locus_tag=SGRAN_RS15760;product=YnfA family protein;protein_id=WP_067187124.1;transl_table=11
NZ_CP012199.1	RefSeq	gene	3443874	3444231	.	-	.	ID=gene-SGRAN_RS15765;Name=ssrA;gbkey=Gene;gene=ssrA;gene_biotype=tmRNA;locus_tag=SGRAN_RS15765;old_locus_tag=SGRAN_3138
NZ_CP012199.1	cmsearch	tmRNA	3443874	3444231	.	-	.	ID=rna-SGRAN_RS15765;Parent=gene-SGRAN_RS15765;Dbxref=RFAM:RF01849;Note=alphaproteobacterial-type;gbkey=tmRNA;gene=ssrA;inference=COORDINATES: profile:INFERNAL:1.1.5;locus_tag=SGRAN_RS15765;product=transfer-messenger RNA
NZ_CP012199.1	cmsearch	exon	3443874	3444231	.	-	.	ID=exon-SGRAN_RS15765-1;Parent=rna-SGRAN_RS15765;Dbxref=RFAM:RF01849;Note=alphaproteobacterial-type;gbkey=tmRNA;gene=ssrA;inference=COORDINATES: profile:INFERNAL:1.1.5;locus_tag=SGRAN_RS15765;product=transfer-messenger RNA
NZ_CP012199.1	RefSeq	gene	3444255	3444668	.	-	.	ID=gene-SGRAN_RS15770;Name=mscL;gbkey=Gene;gene=mscL;gene_biotype=protein_coding;locus_tag=SGRAN_RS15770;old_locus_tag=SGRAN_3139
NZ_CP012199.1	Protein Homology	CDS	3444255	3444668	.	-	0	ID=cds-WP_067105404.1;Parent=gene-SGRAN_RS15770;Dbxref=GenBank:WP_067105404.1;Name=WP_067105404.1;Ontology_term=GO:0034220,GO:0008381,GO:0016020;gbkey=CDS;gene=mscL;go_component=membrane|0016020||IEA;go_function=mechanosensitive monoatomic ion channel activity|0008381||IEA;go_process=monoatomic ion transmembrane transport|0034220||IEA;inference=COORDINATES: similar to AA sequence:RefSeq:WP_011541297.1;locus_tag=SGRAN_RS15770;product=large conductance mechanosensitive channel protein MscL;protein_id=WP_067105404.1;transl_table=11
NZ_CP012199.1	RefSeq	gene	3444792	3445388	.	+	.	ID=gene-SGRAN_RS15775;Name=SGRAN_RS15775;gbkey=Gene;gene_biotype=protein_coding;locus_tag=SGRAN_RS15775;old_locus_tag=SGRAN_3140
NZ_CP012199.1	Protein Homology	CDS	3444792	3445388	.	+	0	ID=cds-WP_067105405.1;Parent=gene-SGRAN_RS15775;Dbxref=GenBank:WP_067105405.1;Name=WP_067105405.1;gbkey=CDS;inference=COORDINATES: similar to AA sequence:RefSeq:WP_011541296.1;locus_tag=SGRAN_RS15775;product=LemA family protein;protein_id=WP_067105405.1;transl_table=11
NZ_CP012199.1	RefSeq	gene	3445504	3446277	.	+	.	ID=gene-SGRAN_RS15780;Name=SGRAN_RS15780;gbkey=Gene;gene_biotype=protein_coding;locus_tag=SGRAN_RS15780;old_locus_tag=SGRAN_3141
NZ_CP012199.1	Protein Homology	CDS	3445504	3446277	.	+	0	ID=cds-WP_067187125.1;Parent=gene-SGRAN_RS15780;Dbxref=GenBank:WP_067187125.1;Name=WP_067187125.1;gbkey=CDS;inference=COORDINATES: similar to AA sequence:RefSeq:WP_003047331.1;locus_tag=SGRAN_RS15780;product=TPM domain-containing protein;protein_id=WP_067187125.1;transl_table=11
NZ_CP012199.1	RefSeq	gene	3446290	3446970	.	+	.	ID=gene-SGRAN_RS15785;Name=SGRAN_RS15785;gbkey=Gene;gene_biotype=protein_coding;locus_tag=SGRAN_RS15785;old_locus_tag=SGRAN_3142
NZ_CP012199.1	Protein Homology	CDS	3446290	3446970	.	+	0	ID=cds-WP_067105406.1;Parent=gene-SGRAN_RS15785;Dbxref=GenBank:WP_067105406.1;Name=WP_067105406.1;gbkey=CDS;inference=COORDINATES: similar to AA sequence:RefSeq:WP_003047334.1;locus_tag=SGRAN_RS15785;product=TPM domain-containing protein;protein_id=WP_067105406.1;transl_table=11
NZ_CP012199.1	RefSeq	gene	3446999	3447544	.	+	.	ID=gene-SGRAN_RS15790;Name=SGRAN_RS15790;gbkey=Gene;gene_biotype=protein_coding;locus_tag=SGRAN_RS15790;old_locus_tag=SGRAN_3143
NZ_CP012199.1	Protein Homology	CDS	3446999	3447544	.	+	0	ID=cds-WP_067185247.1;Parent=gene-SGRAN_RS15790;Dbxref=GenBank:WP_067185247.1;Name=WP_067185247.1;Ontology_term=GO:0046872;gbkey=CDS;go_function=metal ion binding|0046872||IEA;inference=COORDINATES: similar to AA sequence:RefSeq:WP_006833709.1;locus_tag=SGRAN_RS15790;product=NUDIX hydrolase;protein_id=WP_067185247.1;transl_table=11
NZ_CP012199.1	RefSeq	gene	3447569	3448204	.	-	.	ID=gene-SGRAN_RS15795;Name=SGRAN_RS15795;gbkey=Gene;gene_biotype=protein_coding;locus_tag=SGRAN_RS15795;old_locus_tag=SGRAN_3144
NZ_CP012199.1	Protein Homology	CDS	3447569	3448204	.	-	0	ID=cds-WP_067185250.1;Parent=gene-SGRAN_RS15795;Dbxref=GenBank:WP_067185250.1;Name=WP_067185250.1;Ontology_term=GO:0004252;gbkey=CDS;go_function=serine-type endopeptidase activity|0004252||IEA;inference=COORDINATES: similar to AA sequence:RefSeq:WP_011541292.1;locus_tag=SGRAN_RS15795;product=rhomboid family intramembrane serine protease;protein_id=WP_067185250.1;transl_table=11
NZ_CP012199.1	RefSeq	gene	3448218	3448694	.	-	.	ID=gene-SGRAN_RS15800;Name=greA;gbkey=Gene;gene=greA;gene_biotype=protein_coding;locus_tag=SGRAN_RS15800;old_locus_tag=SGRAN_3145
NZ_CP012199.1	Protein Homology	CDS	3448218	3448694	.	-	0	ID=cds-WP_067105409.1;Parent=gene-SGRAN_RS15800;Dbxref=GenBank:WP_067105409.1;Name=WP_067105409.1;Ontology_term=GO:0032784,GO:0003677,GO:0070063;gbkey=CDS;gene=greA;go_function=DNA binding|0003677||IEA,RNA polymerase binding|0070063||IEA;go_process=regulation of DNA-templated transcription elongation|0032784||IEA;inference=COORDINATES: similar to AA sequence:RefSeq:WP_011445873.1;locus_tag=SGRAN_RS15800;product=transcription elongation factor GreA;protein_id=WP_067105409.1;transl_table=11
NZ_CP012199.1	RefSeq	gene	3448792	3452133	.	-	.	ID=gene-SGRAN_RS15805;Name=carB;gbkey=Gene;gene=carB;gene_biotype=protein_coding;locus_tag=SGRAN_RS15805;old_locus_tag=SGRAN_3146
NZ_CP012199.1	Protein Homology	CDS	3448792	3452133	.	-	0	ID=cds-WP_067185252.1;Parent=gene-SGRAN_RS15805;Dbxref=GenBank:WP_067185252.1;Name=WP_067185252.1;Ontology_term=GO:0008152,GO:0005524,GO:0046872;gbkey=CDS;gene=carB;go_function=ATP binding|0005524||IEA,metal ion binding|0046872||IEA;go_process=metabolic process|0008152||IEA;inference=COORDINATES: similar to AA sequence:RefSeq:WP_011541290.1;locus_tag=SGRAN_RS15805;product=carbamoyl-phosphate synthase large subunit;protein_id=WP_067185252.1;transl_table=11
NZ_CP012199.1	RefSeq	gene	3452133	3452591	.	-	.	ID=gene-SGRAN_RS22340;Name=SGRAN_RS22340;gbkey=Gene;gene_biotype=protein_coding;locus_tag=SGRAN_RS22340
NZ_CP012199.1	GeneMarkS-2+	CDS	3452133	3452591	.	-	0	ID=cds-WP_148650900.1;Parent=gene-SGRAN_RS22340;Dbxref=GenBank:WP_148650900.1;Name=WP_148650900.1;gbkey=CDS;inference=COORDINATES: ab initio prediction:GeneMarkS-2+;locus_tag=SGRAN_RS22340;product=hypothetical protein;protein_id=WP_148650900.1;transl_table=11
NZ_CP012199.1	RefSeq	gene	3452593	3453780	.	-	.	ID=gene-SGRAN_RS15810;Name=carA;gbkey=Gene;gene=carA;gene_biotype=protein_coding;locus_tag=SGRAN_RS15810;old_locus_tag=SGRAN_3147
NZ_CP012199.1	Protein Homology	CDS	3452593	3453780	.	-	0	ID=cds-WP_067185255.1;Parent=gene-SGRAN_RS15810;Dbxref=GenBank:WP_067185255.1;Name=WP_067185255.1;Ontology_term=GO:0006207,GO:0006541,GO:0004088;gbkey=CDS;gene=carA;go_function=carbamoyl-phosphate synthase (glutamine-hydrolyzing) activity|0004088||IEA;go_process='de novo' pyrimidine nucleobase biosynthetic process|0006207||IEA,glutamine metabolic process|0006541||IEA;inference=COORDINATES: similar to AA sequence:RefSeq:WP_003047348.1;locus_tag=SGRAN_RS15810;product=glutamine-hydrolyzing carbamoyl-phosphate synthase small subunit;protein_id=WP_067185255.1;transl_table=11
NZ_CP012199.1	RefSeq	gene	3453913	3454365	.	+	.	ID=gene-SGRAN_RS15815;Name=SGRAN_RS15815;gbkey=Gene;gene_biotype=protein_coding;locus_tag=SGRAN_RS15815;old_locus_tag=SGRAN_3148
NZ_CP012199.1	Protein Homology	CDS	3453913	3454365	.	+	0	ID=cds-WP_067185257.1;Parent=gene-SGRAN_RS15815;Dbxref=GenBank:WP_067185257.1;Name=WP_067185257.1;gbkey=CDS;inference=COORDINATES: similar to AA sequence:RefSeq:WP_011541287.1;locus_tag=SGRAN_RS15815;product=GatB/YqeY domain-containing protein;protein_id=WP_067185257.1;transl_table=11
NZ_CP012199.1	RefSeq	gene	3454485	3454844	.	+	.	ID=gene-SGRAN_RS15820;Name=SGRAN_RS15820;gbkey=Gene;gene_biotype=protein_coding;locus_tag=SGRAN_RS15820;old_locus_tag=SGRAN_3149
NZ_CP012199.1	Protein Homology	CDS	3454485	3454844	.	+	0	ID=cds-WP_067185259.1;Parent=gene-SGRAN_RS15820;Dbxref=GenBank:WP_067185259.1;Name=WP_067185259.1;gbkey=CDS;inference=COORDINATES: similar to AA sequence:RefSeq:WP_007683298.1;locus_tag=SGRAN_RS15820;product=GIY-YIG nuclease family protein;protein_id=WP_067185259.1;transl_table=11
NZ_CP012199.1	RefSeq	gene	3454844	3456739	.	+	.	ID=gene-SGRAN_RS15825;Name=dnaG;gbkey=Gene;gene=dnaG;gene_biotype=protein_coding;locus_tag=SGRAN_RS15825;old_locus_tag=SGRAN_3150
NZ_CP012199.1	Protein Homology	CDS	3454844	3456739	.	+	0	ID=cds-WP_067185262.1;Parent=gene-SGRAN_RS15825;Dbxref=GenBank:WP_067185262.1;Name=WP_067185262.1;Ontology_term=GO:0006269,GO:0003896;gbkey=CDS;gene=dnaG;go_function=DNA primase activity|0003896||IEA;go_process=DNA replication%2C synthesis of primer|0006269||IEA;inference=COORDINATES: similar to AA sequence:RefSeq:WP_017501332.1;locus_tag=SGRAN_RS15825;product=DNA primase;protein_id=WP_067185262.1;transl_table=11
NZ_CP012199.1	RefSeq	gene	3456770	3458776	.	+	.	ID=gene-SGRAN_RS15830;Name=rpoD;gbkey=Gene;gene=rpoD;gene_biotype=protein_coding;locus_tag=SGRAN_RS15830;old_locus_tag=SGRAN_3151
NZ_CP012199.1	Protein Homology	CDS	3456770	3458776	.	+	0	ID=cds-WP_067185264.1;Parent=gene-SGRAN_RS15830;Dbxref=GenBank:WP_067185264.1;Name=WP_067185264.1;Ontology_term=GO:0006355,GO:0003700,GO:0016987;gbkey=CDS;gene=rpoD;go_function=DNA-binding transcription factor activity|0003700||IEA,sigma factor activity|0016987||IEA;go_process=regulation of DNA-templated transcription|0006355||IEA;inference=COORDINATES: similar to AA sequence:RefSeq:WP_003047356.1;locus_tag=SGRAN_RS15830;product=RNA polymerase sigma factor RpoD;protein_id=WP_067185264.1;transl_table=11
NZ_CP012199.1	RefSeq	gene	3459624	3460025	.	+	.	ID=gene-SGRAN_RS23055;Name=SGRAN_RS23055;gbkey=Gene;gene_biotype=protein_coding;locus_tag=SGRAN_RS23055;old_locus_tag=SGRAN_3152
NZ_CP012199.1	GeneMarkS-2+	CDS	3459624	3460025	.	+	0	ID=cds-WP_237233539.1;Parent=gene-SGRAN_RS23055;Dbxref=GenBank:WP_237233539.1;Name=WP_237233539.1;Ontology_term=GO:0080135,GO:0016020;gbkey=CDS;go_component=membrane|0016020||IEA;go_process=regulation of cellular response to stress|0080135||IEA;inference=COORDINATES: ab initio prediction:GeneMarkS-2+;locus_tag=SGRAN_RS23055;product=PspC domain-containing protein;protein_id=WP_237233539.1;transl_table=11
NZ_CP012199.1	RefSeq	gene	3460283	3460954	.	+	.	ID=gene-SGRAN_RS15840;Name=SGRAN_RS15840;gbkey=Gene;gene_biotype=protein_coding;locus_tag=SGRAN_RS15840;old_locus_tag=SGRAN_3153
NZ_CP012199.1	Protein Homology	CDS	3460283	3460954	.	+	0	ID=cds-WP_067185270.1;Parent=gene-SGRAN_RS15840;Dbxref=GenBank:WP_067185270.1;Name=WP_067185270.1;gbkey=CDS;inference=COORDINATES: similar to AA sequence:RefSeq:WP_003047360.1;locus_tag=SGRAN_RS15840;product=DUF6975 family protein;protein_id=WP_067185270.1;transl_table=11
NZ_CP012199.1	RefSeq	gene	3461159	3462004	.	+	.	ID=gene-SGRAN_RS15845;Name=SGRAN_RS15845;gbkey=Gene;gene_biotype=protein_coding;locus_tag=SGRAN_RS15845;old_locus_tag=SGRAN_3154
NZ_CP012199.1	Protein Homology	CDS	3461159	3462004	.	+	0	ID=cds-WP_067185272.1;Parent=gene-SGRAN_RS15845;Dbxref=GenBank:WP_067185272.1;Name=WP_067185272.1;Ontology_term=GO:0005524,GO:0016887;gbkey=CDS;go_function=ATP binding|0005524||IEA,ATP hydrolysis activity|0016887||IEA;inference=COORDINATES: similar to AA sequence:RefSeq:WP_003047362.1;locus_tag=SGRAN_RS15845;product=AAA family ATPase;protein_id=WP_067185272.1;transl_table=11
NZ_CP012199.1	RefSeq	gene	3462038	3463435	.	-	.	ID=gene-SGRAN_RS15850;Name=SGRAN_RS15850;gbkey=Gene;gene_biotype=protein_coding;locus_tag=SGRAN_RS15850;old_locus_tag=SGRAN_3155
NZ_CP012199.1	Protein Homology	CDS	3462038	3463435	.	-	0	ID=cds-WP_067185274.1;Parent=gene-SGRAN_RS15850;Dbxref=GenBank:WP_067185274.1;Name=WP_067185274.1;Ontology_term=GO:0098561;gbkey=CDS;go_component=methyl accepting chemotaxis protein complex|0098561||IEA;inference=COORDINATES: similar to AA sequence:RefSeq:WP_003047364.1;locus_tag=SGRAN_RS15850;product=methyl-accepting chemotaxis protein;protein_id=WP_067185274.1;transl_table=11
NZ_CP012199.1	RefSeq	gene	3463747	3464925	.	+	.	ID=gene-SGRAN_RS15855;Name=SGRAN_RS15855;gbkey=Gene;gene_biotype=protein_coding;locus_tag=SGRAN_RS15855;old_locus_tag=SGRAN_3156
NZ_CP012199.1	Protein Homology	CDS	3463747	3464925	.	+	0	ID=cds-WP_067105420.1;Parent=gene-SGRAN_RS15855;Dbxref=GenBank:WP_067105420.1;Name=WP_067105420.1;gbkey=CDS;inference=COORDINATES: similar to AA sequence:RefSeq:WP_003039536.1;locus_tag=SGRAN_RS15855;product=vWA domain-containing protein;protein_id=WP_067105420.1;transl_table=11
NZ_CP012199.1	RefSeq	gene	3465095	3465901	.	+	.	ID=gene-SGRAN_RS15860;Name=SGRAN_RS15860;gbkey=Gene;gene_biotype=protein_coding;locus_tag=SGRAN_RS15860;old_locus_tag=SGRAN_3157
NZ_CP012199.1	Protein Homology	CDS	3465095	3465901	.	+	0	ID=cds-WP_067185277.1;Parent=gene-SGRAN_RS15860;Dbxref=GenBank:WP_067185277.1;Name=WP_067185277.1;gbkey=CDS;inference=COORDINATES: similar to AA sequence:RefSeq:WP_003039539.1;locus_tag=SGRAN_RS15860;product=lipid II flippase Amj family protein;protein_id=WP_067185277.1;transl_table=11
NZ_CP012199.1	RefSeq	gene	3465894	3466748	.	+	.	ID=gene-SGRAN_RS15865;Name=SGRAN_RS15865;gbkey=Gene;gene_biotype=protein_coding;locus_tag=SGRAN_RS15865;old_locus_tag=SGRAN_3158
NZ_CP012199.1	Protein Homology	CDS	3465894	3466748	.	+	0	ID=cds-WP_067185279.1;Parent=gene-SGRAN_RS15865;Dbxref=GenBank:WP_067185279.1;Name=WP_067185279.1;gbkey=CDS;inference=COORDINATES: similar to AA sequence:RefSeq:WP_010413582.1;locus_tag=SGRAN_RS15865;product=DUF817 domain-containing protein;protein_id=WP_067185279.1;transl_table=11
NZ_CP012199.1	RefSeq	gene	3466822	3468072	.	-	.	ID=gene-SGRAN_RS15870;Name=SGRAN_RS15870;gbkey=Gene;gene_biotype=protein_coding;locus_tag=SGRAN_RS15870;old_locus_tag=SGRAN_3159
NZ_CP012199.1	Protein Homology	CDS	3466822	3468072	.	-	0	ID=cds-WP_210434157.1;Parent=gene-SGRAN_RS15870;Dbxref=GenBank:WP_210434157.1;Name=WP_210434157.1;Ontology_term=GO:0006508,GO:0008233;gbkey=CDS;go_function=peptidase activity|0008233||IEA;go_process=proteolysis|0006508||IEA;inference=COORDINATES: similar to AA sequence:RefSeq:WP_012050585.1;locus_tag=SGRAN_RS15870;product=M24 family metallopeptidase;protein_id=WP_210434157.1;transl_table=11
NZ_CP012199.1	RefSeq	gene	3468086	3469291	.	-	.	ID=gene-SGRAN_RS15875;Name=SGRAN_RS15875;gbkey=Gene;gene_biotype=protein_coding;locus_tag=SGRAN_RS15875;old_locus_tag=SGRAN_3160
NZ_CP012199.1	Protein Homology	CDS	3468086	3469291	.	-	0	ID=cds-WP_210434158.1;Parent=gene-SGRAN_RS15875;Dbxref=GenBank:WP_210434158.1;Name=WP_210434158.1;Ontology_term=GO:0033922;gbkey=CDS;go_function=peptidoglycan beta-N-acetylmuramidase activity|0033922||IEA;inference=COORDINATES: similar to AA sequence:RefSeq:WP_003039548.1;locus_tag=SGRAN_RS15875;product=exo-beta-N-acetylmuramidase NamZ family protein;protein_id=WP_210434158.1;transl_table=11
NZ_CP012199.1	RefSeq	gene	3469288	3469845	.	-	.	ID=gene-SGRAN_RS15880;Name=SGRAN_RS15880;gbkey=Gene;gene_biotype=protein_coding;locus_tag=SGRAN_RS15880;old_locus_tag=SGRAN_3161
NZ_CP012199.1	Protein Homology	CDS	3469288	3469845	.	-	0	ID=cds-WP_067185281.1;Parent=gene-SGRAN_RS15880;Dbxref=GenBank:WP_067185281.1;Name=WP_067185281.1;gbkey=CDS;inference=COORDINATES: similar to AA sequence:RefSeq:WP_011541940.1;locus_tag=SGRAN_RS15880;product=DOMON-like domain-containing protein;protein_id=WP_067185281.1;transl_table=11
NZ_CP012199.1	RefSeq	gene	3469878	3471104	.	+	.	ID=gene-SGRAN_RS15885;Name=tyrS;gbkey=Gene;gene=tyrS;gene_biotype=protein_coding;locus_tag=SGRAN_RS15885;old_locus_tag=SGRAN_3162
NZ_CP012199.1	Protein Homology	CDS	3469878	3471104	.	+	0	ID=cds-WP_067185284.1;Parent=gene-SGRAN_RS15885;Dbxref=GenBank:WP_067185284.1;Name=WP_067185284.1;Ontology_term=GO:0006437,GO:0000166,GO:0004831,GO:0005524;gbkey=CDS;gene=tyrS;go_function=nucleotide binding|0000166||IEA,tyrosine-tRNA ligase activity|0004831||IEA,ATP binding|0005524||IEA;go_process=tyrosyl-tRNA aminoacylation|0006437||IEA;inference=COORDINATES: similar to AA sequence:RefSeq:WP_003039555.1;locus_tag=SGRAN_RS15885;product=tyrosine--tRNA ligase;protein_id=WP_067185284.1;transl_table=11
NZ_CP012199.1	RefSeq	gene	3471195	3471536	.	+	.	ID=gene-SGRAN_RS15890;Name=SGRAN_RS15890;gbkey=Gene;gene_biotype=protein_coding;locus_tag=SGRAN_RS15890;old_locus_tag=SGRAN_3163
NZ_CP012199.1	Protein Homology	CDS	3471195	3471536	.	+	0	ID=cds-WP_067185286.1;Parent=gene-SGRAN_RS15890;Dbxref=GenBank:WP_067185286.1;Name=WP_067185286.1;Ontology_term=GO:0035438;gbkey=CDS;go_function=cyclic-di-GMP binding|0035438||IEA;inference=COORDINATES: similar to AA sequence:RefSeq:WP_003039557.1;locus_tag=SGRAN_RS15890;product=PilZ domain-containing protein;protein_id=WP_067185286.1;transl_table=11
NZ_CP012199.1	RefSeq	gene	3471554	3472729	.	-	.	ID=gene-SGRAN_RS15895;Name=SGRAN_RS15895;gbkey=Gene;gene_biotype=protein_coding;locus_tag=SGRAN_RS15895;old_locus_tag=SGRAN_3164
NZ_CP012199.1	Protein Homology	CDS	3471554	3472729	.	-	0	ID=cds-WP_237233540.1;Parent=gene-SGRAN_RS15895;Dbxref=GenBank:WP_237233540.1;Name=WP_237233540.1;Ontology_term=GO:0016491,GO:0030554,GO:0046872;gbkey=CDS;go_function=oxidoreductase activity|0016491||IEA,adenyl nucleotide binding|0030554||IEA,metal ion binding|0046872||IEA;inference=COORDINATES: similar to AA sequence:RefSeq:WP_017672760.1;locus_tag=SGRAN_RS15895;product=iron-containing alcohol dehydrogenase;protein_id=WP_237233540.1;transl_table=11
NZ_CP012199.1	RefSeq	gene	3472807	3474873	.	-	.	ID=gene-SGRAN_RS15900;Name=recG;gbkey=Gene;gene=recG;gene_biotype=protein_coding;locus_tag=SGRAN_RS15900;old_locus_tag=SGRAN_3165
NZ_CP012199.1	Protein Homology	CDS	3472807	3474873	.	-	0	ID=cds-WP_067185292.1;Parent=gene-SGRAN_RS15900;Dbxref=GenBank:WP_067185292.1;Name=WP_067185292.1;Ontology_term=GO:0006310,GO:0003678;gbkey=CDS;gene=recG;go_function=DNA helicase activity|0003678||IEA;go_process=DNA recombination|0006310||IEA;inference=COORDINATES: similar to AA sequence:RefSeq:WP_010183969.1;locus_tag=SGRAN_RS15900;product=ATP-dependent DNA helicase RecG;protein_id=WP_067185292.1;transl_table=11
NZ_CP012199.1	RefSeq	gene	3475081	3475341	.	+	.	ID=gene-SGRAN_RS15905;Name=SGRAN_RS15905;gbkey=Gene;gene_biotype=protein_coding;locus_tag=SGRAN_RS15905;old_locus_tag=SGRAN_3166
NZ_CP012199.1	Protein Homology	CDS	3475081	3475341	.	+	0	ID=cds-WP_067185295.1;Parent=gene-SGRAN_RS15905;Dbxref=GenBank:WP_067185295.1;Name=WP_067185295.1;gbkey=CDS;inference=COORDINATES: similar to AA sequence:RefSeq:WP_003039561.1;locus_tag=SGRAN_RS15905;product=succinate dehydrogenase assembly factor 2;protein_id=WP_067185295.1;transl_table=11
NZ_CP012199.1	RefSeq	gene	3475338	3478925	.	+	.	ID=gene-SGRAN_RS15910;Name=mfd;gbkey=Gene;gene=mfd;gene_biotype=protein_coding;locus_tag=SGRAN_RS15910;old_locus_tag=SGRAN_3167
NZ_CP012199.1	Protein Homology	CDS	3475338	3478925	.	+	0	ID=cds-WP_067185297.1;Parent=gene-SGRAN_RS15910;Dbxref=GenBank:WP_067185297.1;Name=WP_067185297.1;Ontology_term=GO:0006281,GO:0003684,GO:0005524;gbkey=CDS;gene=mfd;go_function=damaged DNA binding|0003684||IEA,ATP binding|0005524||IEA;go_process=DNA repair|0006281||IEA;inference=COORDINATES: similar to AA sequence:RefSeq:WP_003039563.1;locus_tag=SGRAN_RS15910;product=transcription-repair coupling factor;protein_id=WP_067185297.1;transl_table=11
NZ_CP012199.1	RefSeq	gene	3479101	3480297	.	-	.	ID=gene-SGRAN_RS15915;Name=SGRAN_RS15915;gbkey=Gene;gene_biotype=protein_coding;locus_tag=SGRAN_RS15915;old_locus_tag=SGRAN_3168
NZ_CP012199.1	Protein Homology	CDS	3479101	3480297	.	-	0	ID=cds-WP_067185299.1;Parent=gene-SGRAN_RS15915;Dbxref=GenBank:WP_067185299.1;Name=WP_067185299.1;Ontology_term=GO:0071111;gbkey=CDS;go_function=cyclic-guanylate-specific phosphodiesterase activity|0071111||IEA;inference=COORDINATES: similar to AA sequence:RefSeq:WP_003039565.1;locus_tag=SGRAN_RS15915;product=GGDEF domain-containing phosphodiesterase;protein_id=WP_067185299.1;transl_table=11
NZ_CP012199.1	RefSeq	gene	3480358	3481365	.	+	.	ID=gene-SGRAN_RS15920;Name=moaA;gbkey=Gene;gene=moaA;gene_biotype=protein_coding;locus_tag=SGRAN_RS15920;old_locus_tag=SGRAN_3169
NZ_CP012199.1	Protein Homology	CDS	3480358	3481365	.	+	0	ID=cds-WP_067185302.1;Parent=gene-SGRAN_RS15920;Dbxref=GenBank:WP_067185302.1;Name=WP_067185302.1;Ontology_term=GO:0006777,GO:0046872,GO:0051539;gbkey=CDS;gene=moaA;go_function=metal ion binding|0046872||IEA,4 iron%2C 4 sulfur cluster binding|0051539||IEA;go_process=Mo-molybdopterin cofactor biosynthetic process|0006777||IEA;inference=COORDINATES: similar to AA sequence:RefSeq:WP_017184534.1;locus_tag=SGRAN_RS15920;product=GTP 3'%2C8-cyclase MoaA;protein_id=WP_067185302.1;transl_table=11
NZ_CP012199.1	RefSeq	gene	3481390	3482160	.	+	.	ID=gene-SGRAN_RS15925;Name=SGRAN_RS15925;gbkey=Gene;gene_biotype=protein_coding;locus_tag=SGRAN_RS15925;old_locus_tag=SGRAN_3170
NZ_CP012199.1	Protein Homology	CDS	3481390	3482160	.	+	0	ID=cds-WP_067105433.1;Parent=gene-SGRAN_RS15925;Dbxref=GenBank:WP_067105433.1;Name=WP_067105433.1;Ontology_term=GO:0006741,GO:0019674,GO:0003951;gbkey=CDS;go_function=NAD+ kinase activity|0003951||IEA;go_process=NADP biosynthetic process|0006741||IEA,NAD metabolic process|0019674||IEA;inference=COORDINATES: similar to AA sequence:RefSeq:WP_003039570.1;locus_tag=SGRAN_RS15925;product=NAD kinase;protein_id=WP_067105433.1;transl_table=11
NZ_CP012199.1	RefSeq	gene	3482270	3482344	.	+	.	ID=gene-SGRAN_RS15930;Name=SGRAN_RS15930;gbkey=Gene;gene_biotype=tRNA;locus_tag=SGRAN_RS15930;old_locus_tag=SGRAN_3171
NZ_CP012199.1	tRNAscan-SE	tRNA	3482270	3482344	.	+	.	ID=rna-SGRAN_RS15930;Parent=gene-SGRAN_RS15930;anticodon=(pos:3482302..3482304);gbkey=tRNA;inference=COORDINATES: profile:tRNAscan-SE:2.0.12;locus_tag=SGRAN_RS15930;product=tRNA-Asn
NZ_CP012199.1	tRNAscan-SE	exon	3482270	3482344	.	+	.	ID=exon-SGRAN_RS15930-1;Parent=rna-SGRAN_RS15930;anticodon=(pos:3482302..3482304);gbkey=tRNA;inference=COORDINATES: profile:tRNAscan-SE:2.0.12;locus_tag=SGRAN_RS15930;product=tRNA-Asn
NZ_CP012199.1	RefSeq	gene	3482477	3482755	.	+	.	ID=gene-SGRAN_RS23060;Name=SGRAN_RS23060;gbkey=Gene;gene_biotype=protein_coding;locus_tag=SGRAN_RS23060
NZ_CP012199.1	GeneMarkS-2+	CDS	3482477	3482755	.	+	0	ID=cds-WP_237233541.1;Parent=gene-SGRAN_RS23060;Dbxref=GenBank:WP_237233541.1;Name=WP_237233541.1;gbkey=CDS;inference=COORDINATES: ab initio prediction:GeneMarkS-2+;locus_tag=SGRAN_RS23060;product=hypothetical protein;protein_id=WP_237233541.1;transl_table=11
NZ_CP012199.1	RefSeq	pseudogene	3482870	3483955	.	-	.	ID=gene-SGRAN_RS23065;Name=SGRAN_RS23065;gbkey=Gene;gene_biotype=pseudogene;locus_tag=SGRAN_RS23065;partial=true;pseudo=true;start_range=.,3482870
NZ_CP012199.1	Protein Homology	CDS	3482870	3483955	.	-	0	ID=cds-SGRAN_RS23065;Parent=gene-SGRAN_RS23065;Note=incomplete%3B partial in the middle of a contig%3B missing C-terminus;Ontology_term=GO:0006310,GO:0000150,GO:0003677;gbkey=CDS;go_function=DNA strand exchange activity|0000150||IEA,DNA binding|0003677||IEA;go_process=DNA recombination|0006310||IEA;inference=COORDINATES: protein motif:HMM:NF012464.5;locus_tag=SGRAN_RS23065;partial=true;product=recombinase family protein;pseudo=true;start_range=.,3482870;transl_table=11
NZ_CP012199.1	RefSeq	gene	3484616	3484762	.	+	.	ID=gene-SGRAN_RS22635;Name=SGRAN_RS22635;gbkey=Gene;gene_biotype=protein_coding;locus_tag=SGRAN_RS22635
NZ_CP012199.1	GeneMarkS-2+	CDS	3484616	3484762	.	+	0	ID=cds-WP_172709664.1;Parent=gene-SGRAN_RS22635;Dbxref=GenBank:WP_172709664.1;Name=WP_172709664.1;gbkey=CDS;inference=COORDINATES: ab initio prediction:GeneMarkS-2+;locus_tag=SGRAN_RS22635;product=hypothetical protein;protein_id=WP_172709664.1;transl_table=11
NZ_CP012199.1	RefSeq	gene	3484777	3484998	.	-	.	ID=gene-SGRAN_RS15945;Name=SGRAN_RS15945;gbkey=Gene;gene_biotype=protein_coding;locus_tag=SGRAN_RS15945;old_locus_tag=SGRAN_3172
NZ_CP012199.1	Protein Homology	CDS	3484777	3484998	.	-	0	ID=cds-WP_067185306.1;Parent=gene-SGRAN_RS15945;Dbxref=GenBank:WP_067185306.1;Name=WP_067185306.1;gbkey=CDS;inference=COORDINATES: similar to AA sequence:RefSeq:WP_011542748.1;locus_tag=SGRAN_RS15945;product=DUF2274 domain-containing protein;protein_id=WP_067185306.1;transl_table=11
NZ_CP012199.1	RefSeq	gene	3484995	3486215	.	-	.	ID=gene-SGRAN_RS15950;Name=SGRAN_RS15950;gbkey=Gene;gene_biotype=protein_coding;locus_tag=SGRAN_RS15950;old_locus_tag=SGRAN_3173
NZ_CP012199.1	Protein Homology	CDS	3484995	3486215	.	-	0	ID=cds-WP_067185309.1;Parent=gene-SGRAN_RS15950;Dbxref=GenBank:WP_067185309.1;Name=WP_067185309.1;gbkey=CDS;inference=COORDINATES: similar to AA sequence:RefSeq:WP_006963480.1;locus_tag=SGRAN_RS15950;product=TrbI/VirB10 family protein;protein_id=WP_067185309.1;transl_table=11
NZ_CP012199.1	RefSeq	gene	3486212	3487030	.	-	.	ID=gene-SGRAN_RS15955;Name=trbG;gbkey=Gene;gene=trbG;gene_biotype=protein_coding;locus_tag=SGRAN_RS15955;old_locus_tag=SGRAN_3174
NZ_CP012199.1	Protein Homology	CDS	3486212	3487030	.	-	0	ID=cds-WP_404950424.1;Parent=gene-SGRAN_RS15955;Dbxref=GenBank:WP_404950424.1;Name=WP_404950424.1;Ontology_term=GO:0009291;gbkey=CDS;gene=trbG;go_process=unidirectional conjugation|0009291||IEA;inference=COORDINATES: similar to AA sequence:RefSeq:WP_009822988.1;locus_tag=SGRAN_RS15955;product=P-type conjugative transfer protein TrbG;protein_id=WP_404950424.1;transl_table=11
NZ_CP012199.1	RefSeq	gene	3487045	3487728	.	-	.	ID=gene-SGRAN_RS15960;Name=trbF;gbkey=Gene;gene=trbF;gene_biotype=protein_coding;locus_tag=SGRAN_RS15960;old_locus_tag=SGRAN_3175
NZ_CP012199.1	Protein Homology	CDS	3487045	3487728	.	-	0	ID=cds-WP_067185310.1;Parent=gene-SGRAN_RS15960;Dbxref=GenBank:WP_067185310.1;Name=WP_067185310.1;gbkey=CDS;gene=trbF;inference=COORDINATES: similar to AA sequence:RefSeq:WP_012049883.1;locus_tag=SGRAN_RS15960;product=conjugal transfer protein TrbF;protein_id=WP_067185310.1;transl_table=11
NZ_CP012199.1	RefSeq	gene	3487733	3489013	.	-	.	ID=gene-SGRAN_RS15965;Name=trbL;gbkey=Gene;gene=trbL;gene_biotype=protein_coding;locus_tag=SGRAN_RS15965;old_locus_tag=SGRAN_3176
NZ_CP012199.1	Protein Homology	CDS	3487733	3489013	.	-	0	ID=cds-WP_067185313.1;Parent=gene-SGRAN_RS15965;Dbxref=GenBank:WP_067185313.1;Name=WP_067185313.1;Ontology_term=GO:0009291;gbkey=CDS;gene=trbL;go_process=unidirectional conjugation|0009291||IEA;inference=COORDINATES: similar to AA sequence:RefSeq:WP_007405982.1;locus_tag=SGRAN_RS15965;product=P-type conjugative transfer protein TrbL;protein_id=WP_067185313.1;transl_table=11
NZ_CP012199.1	RefSeq	gene	3489010	3489261	.	-	.	ID=gene-SGRAN_RS15970;Name=trbK-alt;gbkey=Gene;gene=trbK-alt;gene_biotype=protein_coding;locus_tag=SGRAN_RS15970;old_locus_tag=SGRAN_3177
NZ_CP012199.1	Protein Homology	CDS	3489010	3489261	.	-	0	ID=cds-WP_067185315.1;Parent=gene-SGRAN_RS15970;Dbxref=GenBank:WP_067185315.1;Name=WP_067185315.1;Ontology_term=GO:0009292;gbkey=CDS;gene=trbK-alt;go_process=horizontal gene transfer|0009292||IEA;inference=COORDINATES: protein motif:HMM:NF039468.4;locus_tag=SGRAN_RS15970;product=putative entry exclusion protein TrbK-alt;protein_id=WP_067185315.1;transl_table=11
NZ_CP012199.1	RefSeq	gene	3489263	3489976	.	-	.	ID=gene-SGRAN_RS15975;Name=trbJ;gbkey=Gene;gene=trbJ;gene_biotype=protein_coding;locus_tag=SGRAN_RS15975;old_locus_tag=SGRAN_3178
NZ_CP012199.1	Protein Homology	CDS	3489263	3489976	.	-	0	ID=cds-WP_067185318.1;Parent=gene-SGRAN_RS15975;Dbxref=GenBank:WP_067185318.1;Name=WP_067185318.1;Ontology_term=GO:0009291;gbkey=CDS;gene=trbJ;go_process=unidirectional conjugation|0009291||IEA;inference=COORDINATES: similar to AA sequence:RefSeq:WP_011542754.1;locus_tag=SGRAN_RS15975;product=P-type conjugative transfer protein TrbJ;protein_id=WP_067185318.1;transl_table=11
NZ_CP012199.1	RefSeq	gene	3489973	3492414	.	-	.	ID=gene-SGRAN_RS15980;Name=trbE;gbkey=Gene;gene=trbE;gene_biotype=protein_coding;locus_tag=SGRAN_RS15980;old_locus_tag=SGRAN_3179
NZ_CP012199.1	Protein Homology	CDS	3489973	3492414	.	-	0	ID=cds-WP_067185320.1;Parent=gene-SGRAN_RS15980;Dbxref=GenBank:WP_067185320.1;Name=WP_067185320.1;gbkey=CDS;gene=trbE;inference=COORDINATES: similar to AA sequence:RefSeq:WP_015459415.1;locus_tag=SGRAN_RS15980;product=conjugal transfer protein TrbE;protein_id=WP_067185320.1;transl_table=11
NZ_CP012199.1	RefSeq	gene	3492411	3492680	.	-	.	ID=gene-SGRAN_RS15985;Name=SGRAN_RS15985;gbkey=Gene;gene_biotype=protein_coding;locus_tag=SGRAN_RS15985;old_locus_tag=SGRAN_3180
NZ_CP012199.1	Protein Homology	CDS	3492411	3492680	.	-	0	ID=cds-WP_067185322.1;Parent=gene-SGRAN_RS15985;Dbxref=GenBank:WP_067185322.1;Name=WP_067185322.1;gbkey=CDS;inference=COORDINATES: similar to AA sequence:RefSeq:WP_006956956.1;locus_tag=SGRAN_RS15985;product=VirB3 family type IV secretion system protein;protein_id=WP_067185322.1;transl_table=11
NZ_CP012199.1	RefSeq	gene	3492680	3493012	.	-	.	ID=gene-SGRAN_RS15990;Name=SGRAN_RS15990;gbkey=Gene;gene_biotype=protein_coding;locus_tag=SGRAN_RS15990;old_locus_tag=SGRAN_3181
NZ_CP012199.1	Protein Homology	CDS	3492680	3493012	.	-	0	ID=cds-WP_067185324.1;Parent=gene-SGRAN_RS15990;Dbxref=GenBank:WP_067185324.1;Name=WP_067185324.1;gbkey=CDS;inference=COORDINATES: similar to AA sequence:RefSeq:WP_013831693.1;locus_tag=SGRAN_RS15990;product=TrbC/VirB2 family protein;protein_id=WP_067185324.1;transl_table=11
NZ_CP012199.1	RefSeq	gene	3493009	3493992	.	-	.	ID=gene-SGRAN_RS15995;Name=trbB;gbkey=Gene;gene=trbB;gene_biotype=protein_coding;locus_tag=SGRAN_RS15995;old_locus_tag=SGRAN_3182
NZ_CP012199.1	Protein Homology	CDS	3493009	3493992	.	-	0	ID=cds-WP_067185327.1;Parent=gene-SGRAN_RS15995;Dbxref=GenBank:WP_067185327.1;Name=WP_067185327.1;Ontology_term=GO:0005524,GO:0005737;gbkey=CDS;gene=trbB;go_component=cytoplasm|0005737||IEA;go_function=ATP binding|0005524||IEA;inference=COORDINATES: similar to AA sequence:RefSeq:WP_011542757.1;locus_tag=SGRAN_RS15995;product=P-type conjugative transfer ATPase TrbB;protein_id=WP_067185327.1;transl_table=11
NZ_CP012199.1	RefSeq	gene	3494212	3494730	.	+	.	ID=gene-SGRAN_RS16000;Name=SGRAN_RS16000;gbkey=Gene;gene_biotype=protein_coding;locus_tag=SGRAN_RS16000;old_locus_tag=SGRAN_3183
NZ_CP012199.1	Protein Homology	CDS	3494212	3494730	.	+	0	ID=cds-WP_067185329.1;Parent=gene-SGRAN_RS16000;Dbxref=GenBank:WP_067185329.1;Name=WP_067185329.1;gbkey=CDS;inference=COORDINATES: similar to AA sequence:RefSeq:WP_020818526.1;locus_tag=SGRAN_RS16000;product=helix-turn-helix transcriptional regulator;protein_id=WP_067185329.1;transl_table=11
NZ_CP012199.1	RefSeq	gene	3494792	3495124	.	+	.	ID=gene-SGRAN_RS16005;Name=SGRAN_RS16005;gbkey=Gene;gene_biotype=protein_coding;locus_tag=SGRAN_RS16005;old_locus_tag=SGRAN_3184
NZ_CP012199.1	Protein Homology	CDS	3494792	3495124	.	+	0	ID=cds-WP_067185331.1;Parent=gene-SGRAN_RS16005;Dbxref=GenBank:WP_067185331.1;Name=WP_067185331.1;gbkey=CDS;inference=COORDINATES: similar to AA sequence:RefSeq:WP_011542759.1;locus_tag=SGRAN_RS16005;product=hypothetical protein;protein_id=WP_067185331.1;transl_table=11
NZ_CP012199.1	RefSeq	gene	3495166	3495639	.	+	.	ID=gene-SGRAN_RS22640;Name=SGRAN_RS22640;gbkey=Gene;gene_biotype=protein_coding;locus_tag=SGRAN_RS22640
NZ_CP012199.1	GeneMarkS-2+	CDS	3495166	3495639	.	+	0	ID=cds-WP_067185334.1;Parent=gene-SGRAN_RS22640;Dbxref=GenBank:WP_067185334.1;Name=WP_067185334.1;gbkey=CDS;inference=COORDINATES: ab initio prediction:GeneMarkS-2+;locus_tag=SGRAN_RS22640;product=hypothetical protein;protein_id=WP_067185334.1;transl_table=11
NZ_CP012199.1	RefSeq	gene	3495591	3496124	.	+	.	ID=gene-SGRAN_RS22645;Name=SGRAN_RS22645;gbkey=Gene;gene_biotype=protein_coding;locus_tag=SGRAN_RS22645
NZ_CP012199.1	Protein Homology	CDS	3495591	3496124	.	+	0	ID=cds-WP_067185337.1;Parent=gene-SGRAN_RS22645;Dbxref=GenBank:WP_067185337.1;Name=WP_067185337.1;gbkey=CDS;inference=COORDINATES: protein motif:HMM:NF015935.5;locus_tag=SGRAN_RS22645;product=JAB domain-containing protein;protein_id=WP_067185337.1;transl_table=11
NZ_CP012199.1	RefSeq	gene	3496160	3497529	.	-	.	ID=gene-SGRAN_RS16020;Name=SGRAN_RS16020;gbkey=Gene;gene_biotype=protein_coding;locus_tag=SGRAN_RS16020;old_locus_tag=SGRAN_3186
NZ_CP012199.1	Protein Homology	CDS	3497182	3497529	.	-	0	ID=cds-WP_148650901.1;Parent=gene-SGRAN_RS16020;Dbxref=GenBank:WP_148650901.1;Name=WP_148650901.1;Note=programmed frameshift;Ontology_term=GO:0004803;exception=ribosomal slippage;gbkey=CDS;go_function=transposase activity|0004803||IEA;inference=COORDINATES: similar to AA sequence:RefSeq:WP_076611527.1;locus_tag=SGRAN_RS16020;product=IS3 family transposase;protein_id=WP_148650901.1;transl_table=11
NZ_CP012199.1	Protein Homology	CDS	3496160	3497179	.	-	0	ID=cds-WP_148650901.1;Parent=gene-SGRAN_RS16020;Dbxref=GenBank:WP_148650901.1;Name=WP_148650901.1;Note=programmed frameshift;Ontology_term=GO:0004803;exception=ribosomal slippage;gbkey=CDS;go_function=transposase activity|0004803||IEA;inference=COORDINATES: similar to AA sequence:RefSeq:WP_076611527.1;locus_tag=SGRAN_RS16020;product=IS3 family transposase;protein_id=WP_148650901.1;transl_table=11
NZ_CP012199.1	RefSeq	gene	3497569	3498084	.	-	.	ID=gene-SGRAN_RS16030;Name=SGRAN_RS16030;gbkey=Gene;gene_biotype=protein_coding;locus_tag=SGRAN_RS16030;old_locus_tag=SGRAN_3188
NZ_CP012199.1	Protein Homology	CDS	3497569	3498084	.	-	0	ID=cds-WP_082737304.1;Parent=gene-SGRAN_RS16030;Dbxref=GenBank:WP_082737304.1;Name=WP_082737304.1;gbkey=CDS;inference=COORDINATES: similar to AA sequence:RefSeq:WP_011542766.1;locus_tag=SGRAN_RS16030;product=DUF2840 domain-containing protein;protein_id=WP_082737304.1;transl_table=11
NZ_CP012199.1	RefSeq	gene	3498084	3498335	.	-	.	ID=gene-SGRAN_RS16035;Name=SGRAN_RS16035;gbkey=Gene;gene_biotype=protein_coding;locus_tag=SGRAN_RS16035;old_locus_tag=SGRAN_3189
NZ_CP012199.1	Protein Homology	CDS	3498084	3498335	.	-	0	ID=cds-WP_067185339.1;Parent=gene-SGRAN_RS16035;Dbxref=GenBank:WP_067185339.1;Name=WP_067185339.1;Ontology_term=GO:0006355,GO:0003677;gbkey=CDS;go_function=DNA binding|0003677||IEA;go_process=regulation of DNA-templated transcription|0006355||IEA;inference=COORDINATES: similar to AA sequence:RefSeq:WP_010240237.1;locus_tag=SGRAN_RS16035;product=helix-turn-helix transcriptional regulator;protein_id=WP_067185339.1;transl_table=11
NZ_CP012199.1	RefSeq	gene	3498453	3498899	.	-	.	ID=gene-SGRAN_RS16040;Name=SGRAN_RS16040;gbkey=Gene;gene_biotype=protein_coding;locus_tag=SGRAN_RS16040;old_locus_tag=SGRAN_3190
NZ_CP012199.1	Protein Homology	CDS	3498453	3498899	.	-	0	ID=cds-WP_067185342.1;Parent=gene-SGRAN_RS16040;Dbxref=GenBank:WP_067185342.1;Name=WP_067185342.1;gbkey=CDS;inference=COORDINATES: protein motif:HMM:NF021581.5;locus_tag=SGRAN_RS16040;product=DUF2285 domain-containing protein;protein_id=WP_067185342.1;transl_table=11
NZ_CP012199.1	RefSeq	gene	3499024	3499233	.	-	.	ID=gene-SGRAN_RS16045;Name=SGRAN_RS16045;gbkey=Gene;gene_biotype=protein_coding;locus_tag=SGRAN_RS16045;old_locus_tag=SGRAN_3191
NZ_CP012199.1	Protein Homology	CDS	3499024	3499233	.	-	0	ID=cds-WP_067185343.1;Parent=gene-SGRAN_RS16045;Dbxref=GenBank:WP_067185343.1;Name=WP_067185343.1;gbkey=CDS;inference=COORDINATES: similar to AA sequence:RefSeq:WP_017183366.1;locus_tag=SGRAN_RS16045;product=transcriptional regulator domain-containing protein;protein_id=WP_067185343.1;transl_table=11
NZ_CP012199.1	RefSeq	gene	3499420	3499737	.	-	.	ID=gene-SGRAN_RS16050;Name=SGRAN_RS16050;gbkey=Gene;gene_biotype=protein_coding;locus_tag=SGRAN_RS16050;old_locus_tag=SGRAN_3192
NZ_CP012199.1	Protein Homology	CDS	3499420	3499737	.	-	0	ID=cds-WP_067185346.1;Parent=gene-SGRAN_RS16050;Dbxref=GenBank:WP_067185346.1;Name=WP_067185346.1;gbkey=CDS;inference=COORDINATES: similar to AA sequence:RefSeq:WP_006964005.1;locus_tag=SGRAN_RS16050;product=DUF736 domain-containing protein;protein_id=WP_067185346.1;transl_table=11
NZ_CP012199.1	RefSeq	gene	3500055	3500501	.	-	.	ID=gene-SGRAN_RS16055;Name=SGRAN_RS16055;gbkey=Gene;gene_biotype=protein_coding;locus_tag=SGRAN_RS16055;old_locus_tag=SGRAN_3193
NZ_CP012199.1	GeneMarkS-2+	CDS	3500055	3500501	.	-	0	ID=cds-WP_172709665.1;Parent=gene-SGRAN_RS16055;Dbxref=GenBank:WP_172709665.1;Name=WP_172709665.1;gbkey=CDS;inference=COORDINATES: ab initio prediction:GeneMarkS-2+;locus_tag=SGRAN_RS16055;product=hypothetical protein;protein_id=WP_172709665.1;transl_table=11
NZ_CP012199.1	RefSeq	gene	3500628	3500792	.	-	.	ID=gene-SGRAN_RS22650;Name=SGRAN_RS22650;gbkey=Gene;gene_biotype=protein_coding;locus_tag=SGRAN_RS22650;old_locus_tag=SGRAN_3194
NZ_CP012199.1	Protein Homology	CDS	3500628	3500792	.	-	0	ID=cds-WP_172709666.1;Parent=gene-SGRAN_RS22650;Dbxref=GenBank:WP_172709666.1;Name=WP_172709666.1;gbkey=CDS;inference=COORDINATES: similar to AA sequence:RefSeq:WP_006964003.1;locus_tag=SGRAN_RS22650;product=hypothetical protein;protein_id=WP_172709666.1;transl_table=11
NZ_CP012199.1	RefSeq	gene	3500983	3501675	.	+	.	ID=gene-SGRAN_RS16060;Name=SGRAN_RS16060;gbkey=Gene;gene_biotype=protein_coding;locus_tag=SGRAN_RS16060;old_locus_tag=SGRAN_3195
NZ_CP012199.1	GeneMarkS-2+	CDS	3500983	3501675	.	+	0	ID=cds-WP_148650903.1;Parent=gene-SGRAN_RS16060;Dbxref=GenBank:WP_148650903.1;Name=WP_148650903.1;gbkey=CDS;inference=COORDINATES: ab initio prediction:GeneMarkS-2+;locus_tag=SGRAN_RS16060;product=hypothetical protein;protein_id=WP_148650903.1;transl_table=11
NZ_CP012199.1	RefSeq	gene	3501696	3502013	.	-	.	ID=gene-SGRAN_RS16065;Name=SGRAN_RS16065;gbkey=Gene;gene_biotype=protein_coding;locus_tag=SGRAN_RS16065;old_locus_tag=SGRAN_3196
NZ_CP012199.1	Protein Homology	CDS	3501696	3502013	.	-	0	ID=cds-WP_067185354.1;Parent=gene-SGRAN_RS16065;Dbxref=GenBank:WP_067185354.1;Name=WP_067185354.1;gbkey=CDS;inference=COORDINATES: similar to AA sequence:RefSeq:WP_011542904.1;locus_tag=SGRAN_RS16065;product=DUF736 domain-containing protein;protein_id=WP_067185354.1;transl_table=11
NZ_CP012199.1	RefSeq	gene	3502309	3504747	.	-	.	ID=gene-SGRAN_RS16070;Name=SGRAN_RS16070;gbkey=Gene;gene_biotype=protein_coding;locus_tag=SGRAN_RS16070;old_locus_tag=SGRAN_3197
NZ_CP012199.1	GeneMarkS-2+	CDS	3502309	3504747	.	-	0	ID=cds-WP_067185356.1;Parent=gene-SGRAN_RS16070;Dbxref=GenBank:WP_067185356.1;Name=WP_067185356.1;gbkey=CDS;inference=COORDINATES: ab initio prediction:GeneMarkS-2+;locus_tag=SGRAN_RS16070;product=hypothetical protein;protein_id=WP_067185356.1;transl_table=11
NZ_CP012199.1	RefSeq	gene	3504744	3505604	.	-	.	ID=gene-SGRAN_RS16075;Name=SGRAN_RS16075;gbkey=Gene;gene_biotype=protein_coding;locus_tag=SGRAN_RS16075
NZ_CP012199.1	GeneMarkS-2+	CDS	3504744	3505604	.	-	0	ID=cds-WP_148650904.1;Parent=gene-SGRAN_RS16075;Dbxref=GenBank:WP_148650904.1;Name=WP_148650904.1;gbkey=CDS;inference=COORDINATES: ab initio prediction:GeneMarkS-2+;locus_tag=SGRAN_RS16075;product=hypothetical protein;protein_id=WP_148650904.1;transl_table=11
NZ_CP012199.1	RefSeq	gene	3506000	3506773	.	+	.	ID=gene-SGRAN_RS22855;Name=SGRAN_RS22855;gbkey=Gene;gene_biotype=protein_coding;locus_tag=SGRAN_RS22855;old_locus_tag=SGRAN_3198
NZ_CP012199.1	GeneMarkS-2+	CDS	3506000	3506773	.	+	0	ID=cds-WP_210434159.1;Parent=gene-SGRAN_RS22855;Dbxref=GenBank:WP_210434159.1;Name=WP_210434159.1;gbkey=CDS;inference=COORDINATES: ab initio prediction:GeneMarkS-2+;locus_tag=SGRAN_RS22855;product=hypothetical protein;protein_id=WP_210434159.1;transl_table=11
NZ_CP012199.1	RefSeq	gene	3506850	3510059	.	-	.	ID=gene-SGRAN_RS16085;Name=SGRAN_RS16085;gbkey=Gene;gene_biotype=protein_coding;locus_tag=SGRAN_RS16085;old_locus_tag=SGRAN_3199
NZ_CP012199.1	Protein Homology	CDS	3506850	3510059	.	-	0	ID=cds-WP_067185360.1;Parent=gene-SGRAN_RS16085;Dbxref=GenBank:WP_067185360.1;Name=WP_067185360.1;Ontology_term=GO:0006260,GO:0003887,GO:0008408;gbkey=CDS;go_function=DNA-directed DNA polymerase activity|0003887||IEA,3'-5' exonuclease activity|0008408||IEA;go_process=DNA replication|0006260||IEA;inference=COORDINATES: similar to AA sequence:RefSeq:WP_017501906.1;locus_tag=SGRAN_RS16085;product=error-prone DNA polymerase;protein_id=WP_067185360.1;transl_table=11
NZ_CP012199.1	RefSeq	gene	3510056	3511849	.	-	.	ID=gene-SGRAN_RS16090;Name=SGRAN_RS16090;gbkey=Gene;gene_biotype=protein_coding;locus_tag=SGRAN_RS16090;old_locus_tag=SGRAN_3200
NZ_CP012199.1	Protein Homology	CDS	3510056	3511849	.	-	0	ID=cds-WP_082737305.1;Parent=gene-SGRAN_RS16090;Dbxref=GenBank:WP_082737305.1;Name=WP_082737305.1;gbkey=CDS;inference=COORDINATES: similar to AA sequence:RefSeq:WP_010406877.1;locus_tag=SGRAN_RS16090;product=DUF6504 family protein;protein_id=WP_082737305.1;transl_table=11
NZ_CP012199.1	RefSeq	gene	3511767	3512543	.	-	.	ID=gene-SGRAN_RS16095;Name=SGRAN_RS16095;gbkey=Gene;gene_biotype=protein_coding;locus_tag=SGRAN_RS16095;old_locus_tag=SGRAN_3201
NZ_CP012199.1	Protein Homology	CDS	3511767	3512543	.	-	0	ID=cds-WP_210434160.1;Parent=gene-SGRAN_RS16095;Dbxref=GenBank:WP_210434160.1;Name=WP_210434160.1;gbkey=CDS;inference=COORDINATES: similar to AA sequence:RefSeq:WP_014076972.1;locus_tag=SGRAN_RS16095;product=ImuA family protein;protein_id=WP_210434160.1;transl_table=11
NZ_CP012199.1	RefSeq	gene	3512634	3513065	.	-	.	ID=gene-SGRAN_RS16100;Name=SGRAN_RS16100;gbkey=Gene;gene_biotype=protein_coding;locus_tag=SGRAN_RS16100;old_locus_tag=SGRAN_3202
NZ_CP012199.1	Protein Homology	CDS	3512634	3513065	.	-	0	ID=cds-WP_067185362.1;Parent=gene-SGRAN_RS16100;Dbxref=GenBank:WP_067185362.1;Name=WP_067185362.1;gbkey=CDS;inference=COORDINATES: similar to AA sequence:RefSeq:WP_011950802.1;locus_tag=SGRAN_RS16100;product=DUF1810 domain-containing protein;protein_id=WP_067185362.1;transl_table=11
NZ_CP012199.1	RefSeq	gene	3513062	3513679	.	-	.	ID=gene-SGRAN_RS16105;Name=SGRAN_RS16105;gbkey=Gene;gene_biotype=protein_coding;locus_tag=SGRAN_RS16105;old_locus_tag=SGRAN_3203
NZ_CP012199.1	Protein Homology	CDS	3513062	3513679	.	-	0	ID=cds-WP_067185364.1;Parent=gene-SGRAN_RS16105;Dbxref=GenBank:WP_067185364.1;Name=WP_067185364.1;Ontology_term=GO:0006974,GO:0003697;gbkey=CDS;go_function=single-stranded DNA binding|0003697||IEA;go_process=DNA damage response|0006974||IEA;inference=COORDINATES: similar to AA sequence:RefSeq:WP_014076971.1;locus_tag=SGRAN_RS16105;product=SOS response-associated peptidase family protein;protein_id=WP_067185364.1;transl_table=11
NZ_CP012199.1	RefSeq	gene	3513735	3514247	.	+	.	ID=gene-SGRAN_RS16110;Name=SGRAN_RS16110;gbkey=Gene;gene_biotype=protein_coding;locus_tag=SGRAN_RS16110;old_locus_tag=SGRAN_3204
NZ_CP012199.1	Protein Homology	CDS	3513735	3514247	.	+	0	ID=cds-WP_082737307.1;Parent=gene-SGRAN_RS16110;Dbxref=GenBank:WP_082737307.1;Name=WP_082737307.1;Ontology_term=GO:0006974,GO:0003697;gbkey=CDS;go_function=single-stranded DNA binding|0003697||IEA;go_process=DNA damage response|0006974||IEA;inference=COORDINATES: similar to AA sequence:RefSeq:WP_015459639.1;locus_tag=SGRAN_RS16110;product=SOS response-associated peptidase family protein;protein_id=WP_082737307.1;transl_table=11
NZ_CP012199.1	RefSeq	gene	3514244	3514834	.	+	.	ID=gene-SGRAN_RS16115;Name=SGRAN_RS16115;gbkey=Gene;gene_biotype=protein_coding;locus_tag=SGRAN_RS16115;old_locus_tag=SGRAN_3205
NZ_CP012199.1	Protein Homology	CDS	3514244	3514834	.	+	0	ID=cds-WP_237233543.1;Parent=gene-SGRAN_RS16115;Dbxref=GenBank:WP_237233543.1;Name=WP_237233543.1;gbkey=CDS;inference=COORDINATES: similar to AA sequence:RefSeq:WP_010162453.1;locus_tag=SGRAN_RS16115;product=alpha-ketoglutarate-dependent dioxygenase AlkB;protein_id=WP_237233543.1;transl_table=11
NZ_CP012199.1	RefSeq	gene	3514898	3515806	.	+	.	ID=gene-SGRAN_RS16120;Name=SGRAN_RS16120;gbkey=Gene;gene_biotype=protein_coding;locus_tag=SGRAN_RS16120;old_locus_tag=SGRAN_3206
NZ_CP012199.1	Protein Homology	CDS	3514898	3515806	.	+	0	ID=cds-WP_067185367.1;Parent=gene-SGRAN_RS16120;Dbxref=GenBank:WP_067185367.1;Name=WP_067185367.1;gbkey=CDS;inference=COORDINATES: similar to AA sequence:RefSeq:WP_014076969.1;locus_tag=SGRAN_RS16120;product=endonuclease;protein_id=WP_067185367.1;transl_table=11
NZ_CP012199.1	RefSeq	gene	3516294	3517106	.	+	.	ID=gene-SGRAN_RS16125;Name=SGRAN_RS16125;gbkey=Gene;gene_biotype=protein_coding;locus_tag=SGRAN_RS16125;old_locus_tag=SGRAN_3207
NZ_CP012199.1	GeneMarkS-2+	CDS	3516294	3517106	.	+	0	ID=cds-WP_148650905.1;Parent=gene-SGRAN_RS16125;Dbxref=GenBank:WP_148650905.1;Name=WP_148650905.1;gbkey=CDS;inference=COORDINATES: ab initio prediction:GeneMarkS-2+;locus_tag=SGRAN_RS16125;product=hypothetical protein;protein_id=WP_148650905.1;transl_table=11
NZ_CP012199.1	RefSeq	gene	3517364	3518047	.	+	.	ID=gene-SGRAN_RS16130;Name=SGRAN_RS16130;gbkey=Gene;gene_biotype=protein_coding;locus_tag=SGRAN_RS16130;old_locus_tag=SGRAN_3208
NZ_CP012199.1	Protein Homology	CDS	3517364	3518047	.	+	0	ID=cds-WP_237234032.1;Parent=gene-SGRAN_RS16130;Dbxref=GenBank:WP_237234032.1;Name=WP_237234032.1;gbkey=CDS;inference=COORDINATES: protein motif:HMM:NF039499.4;locus_tag=SGRAN_RS16130;product=DUF5677 domain-containing protein;protein_id=WP_237234032.1;transl_table=11
NZ_CP012199.1	RefSeq	gene	3518092	3518262	.	-	.	ID=gene-SGRAN_RS22655;Name=SGRAN_RS22655;gbkey=Gene;gene_biotype=protein_coding;locus_tag=SGRAN_RS22655
NZ_CP012199.1	GeneMarkS-2+	CDS	3518092	3518262	.	-	0	ID=cds-WP_172709667.1;Parent=gene-SGRAN_RS22655;Dbxref=GenBank:WP_172709667.1;Name=WP_172709667.1;gbkey=CDS;inference=COORDINATES: ab initio prediction:GeneMarkS-2+;locus_tag=SGRAN_RS22655;product=hypothetical protein;protein_id=WP_172709667.1;transl_table=11
NZ_CP012199.1	RefSeq	pseudogene	3518264	3519010	.	-	.	ID=gene-SGRAN_RS16135;Name=SGRAN_RS16135;end_range=3519010,.;gbkey=Gene;gene_biotype=pseudogene;locus_tag=SGRAN_RS16135;old_locus_tag=SGRAN_3209;partial=true;pseudo=true
NZ_CP012199.1	Protein Homology	CDS	3518264	3519010	.	-	0	ID=cds-SGRAN_RS16135;Parent=gene-SGRAN_RS16135;Note=incomplete%3B partial in the middle of a contig%3B missing N-terminus;end_range=3519010,.;gbkey=CDS;inference=COORDINATES: similar to AA sequence:RefSeq:WP_008067999.1;locus_tag=SGRAN_RS16135;partial=true;product=HEPN domain-containing protein;pseudo=true;transl_table=11
NZ_CP012199.1	RefSeq	pseudogene	3519071	3520244	.	+	.	ID=gene-SGRAN_RS22350;Name=SGRAN_RS22350;gbkey=Gene;gene_biotype=pseudogene;locus_tag=SGRAN_RS22350;pseudo=true
NZ_CP012199.1	Protein Homology	CDS	3519071	3520244	.	+	0	ID=cds-SGRAN_RS22350;Parent=gene-SGRAN_RS22350;Note=frameshifted;Ontology_term=GO:0004803;gbkey=CDS;go_function=transposase activity|0004803||IEA;inference=COORDINATES: similar to AA sequence:RefSeq:WP_076611592.1;locus_tag=SGRAN_RS22350;product=IS3 family transposase;pseudo=true;transl_table=11
NZ_CP012199.1	RefSeq	pseudogene	3520305	3520496	.	-	.	ID=gene-SGRAN_RS22355;Name=SGRAN_RS22355;gbkey=Gene;gene_biotype=pseudogene;locus_tag=SGRAN_RS22355;old_locus_tag=SGRAN_3213;partial=true;pseudo=true;start_range=.,3520305
NZ_CP012199.1	Protein Homology	CDS	3520305	3520496	.	-	0	ID=cds-SGRAN_RS22355;Parent=gene-SGRAN_RS22355;Note=incomplete%3B partial in the middle of a contig%3B missing C-terminus;gbkey=CDS;inference=COORDINATES: similar to AA sequence:RefSeq:WP_008067999.1;locus_tag=SGRAN_RS22355;partial=true;product=nucleotidyltransferase;pseudo=true;start_range=.,3520305;transl_table=11
NZ_CP012199.1	RefSeq	gene	3520594	3520917	.	-	.	ID=gene-SGRAN_RS16155;Name=SGRAN_RS16155;gbkey=Gene;gene_biotype=protein_coding;locus_tag=SGRAN_RS16155;old_locus_tag=SGRAN_3214
NZ_CP012199.1	Protein Homology	CDS	3520594	3520917	.	-	0	ID=cds-WP_067185382.1;Parent=gene-SGRAN_RS16155;Dbxref=GenBank:WP_067185382.1;Name=WP_067185382.1;gbkey=CDS;inference=COORDINATES: similar to AA sequence:RefSeq:WP_013041108.1;locus_tag=SGRAN_RS16155;product=DUF736 domain-containing protein;protein_id=WP_067185382.1;transl_table=11
NZ_CP012199.1	RefSeq	gene	3521254	3522939	.	+	.	ID=gene-SGRAN_RS16160;Name=SGRAN_RS16160;gbkey=Gene;gene_biotype=protein_coding;locus_tag=SGRAN_RS16160;old_locus_tag=SGRAN_3215
NZ_CP012199.1	GeneMarkS-2+	CDS	3521254	3522939	.	+	0	ID=cds-WP_067185385.1;Parent=gene-SGRAN_RS16160;Dbxref=GenBank:WP_067185385.1;Name=WP_067185385.1;gbkey=CDS;inference=COORDINATES: ab initio prediction:GeneMarkS-2+;locus_tag=SGRAN_RS16160;product=hypothetical protein;protein_id=WP_067185385.1;transl_table=11
NZ_CP012199.1	RefSeq	gene	3522936	3524741	.	+	.	ID=gene-SGRAN_RS16165;Name=SGRAN_RS16165;gbkey=Gene;gene_biotype=protein_coding;locus_tag=SGRAN_RS16165;old_locus_tag=SGRAN_3216
NZ_CP012199.1	GeneMarkS-2+	CDS	3522936	3524741	.	+	0	ID=cds-WP_067185386.1;Parent=gene-SGRAN_RS16165;Dbxref=GenBank:WP_067185386.1;Name=WP_067185386.1;gbkey=CDS;inference=COORDINATES: ab initio prediction:GeneMarkS-2+;locus_tag=SGRAN_RS16165;product=hypothetical protein;protein_id=WP_067185386.1;transl_table=11
NZ_CP012199.1	RefSeq	gene	3524890	3525246	.	+	.	ID=gene-SGRAN_RS16170;Name=tnpA;gbkey=Gene;gene=tnpA;gene_biotype=protein_coding;locus_tag=SGRAN_RS16170;old_locus_tag=SGRAN_3217
NZ_CP012199.1	Protein Homology	CDS	3524890	3525246	.	+	0	ID=cds-WP_052182212.1-3;Parent=gene-SGRAN_RS16170;Dbxref=GenBank:WP_052182212.1;Name=WP_052182212.1;gbkey=CDS;gene=tnpA;inference=COORDINATES: similar to AA sequence:RefSeq:WP_020817929.1;locus_tag=SGRAN_RS16170;product=IS66-like element accessory protein TnpA;protein_id=WP_052182212.1;transl_table=11
NZ_CP012199.1	RefSeq	gene	3525243	3525590	.	+	.	ID=gene-SGRAN_RS16175;Name=tnpB;gbkey=Gene;gene=tnpB;gene_biotype=protein_coding;locus_tag=SGRAN_RS16175;old_locus_tag=SGRAN_3218
NZ_CP012199.1	Protein Homology	CDS	3525243	3525590	.	+	0	ID=cds-WP_067185389.1;Parent=gene-SGRAN_RS16175;Dbxref=GenBank:WP_067185389.1;Name=WP_067185389.1;Note=TnpB%2C as the term is used for proteins encoded by IS66 family insertion elements%2C is considered an accessory protein%2C since TnpC%2C encoded by a neighboring gene%2C is a DDE family transposase.;gbkey=CDS;gene=tnpB;inference=COORDINATES: similar to AA sequence:RefSeq:WP_017183759.1;locus_tag=SGRAN_RS16175;product=IS66 family insertion sequence element accessory protein TnpB;protein_id=WP_067185389.1;transl_table=11
NZ_CP012199.1	RefSeq	gene	3525644	3527185	.	+	.	ID=gene-SGRAN_RS16180;Name=tnpC;gbkey=Gene;gene=tnpC;gene_biotype=protein_coding;locus_tag=SGRAN_RS16180;old_locus_tag=SGRAN_3219
NZ_CP012199.1	Protein Homology	CDS	3525644	3527185	.	+	0	ID=cds-WP_067185391.1;Parent=gene-SGRAN_RS16180;Dbxref=GenBank:WP_067185391.1;Name=WP_067185391.1;Ontology_term=GO:0004803;gbkey=CDS;gene=tnpC;go_function=transposase activity|0004803||IEA;inference=COORDINATES: similar to AA sequence:RefSeq:WP_020817927.1;locus_tag=SGRAN_RS16180;product=IS66 family transposase;protein_id=WP_067185391.1;transl_table=11
NZ_CP012199.1	RefSeq	gene	3527182	3527793	.	+	.	ID=gene-SGRAN_RS16185;Name=SGRAN_RS16185;gbkey=Gene;gene_biotype=protein_coding;locus_tag=SGRAN_RS16185;old_locus_tag=SGRAN_3220
NZ_CP012199.1	Protein Homology	CDS	3527182	3527793	.	+	0	ID=cds-WP_037555259.1;Parent=gene-SGRAN_RS16185;Dbxref=GenBank:WP_037555259.1;Name=WP_037555259.1;gbkey=CDS;inference=COORDINATES: protein motif:HMM:NF019542.5;locus_tag=SGRAN_RS16185;product=plasmid pRiA4b ORF-3 family protein;protein_id=WP_037555259.1;transl_table=11
NZ_CP012199.1	RefSeq	gene	3528075	3528791	.	-	.	ID=gene-SGRAN_RS16190;Name=SGRAN_RS16190;gbkey=Gene;gene_biotype=protein_coding;locus_tag=SGRAN_RS16190;old_locus_tag=SGRAN_3221
NZ_CP012199.1	Protein Homology	CDS	3528075	3528791	.	-	0	ID=cds-WP_067185395.1;Parent=gene-SGRAN_RS16190;Dbxref=GenBank:WP_067185395.1;Name=WP_067185395.1;Ontology_term=GO:0009116;gbkey=CDS;go_process=nucleoside metabolic process|0009116||IEA;inference=COORDINATES: protein motif:HMM:NF012383.5;locus_tag=SGRAN_RS16190;product=phosphoribosyltransferase family protein;protein_id=WP_067185395.1;transl_table=11
NZ_CP012199.1	RefSeq	gene	3529142	3529723	.	+	.	ID=gene-SGRAN_RS16195;Name=SGRAN_RS16195;gbkey=Gene;gene_biotype=protein_coding;locus_tag=SGRAN_RS16195;old_locus_tag=SGRAN_3222
NZ_CP012199.1	Protein Homology	CDS	3529142	3529723	.	+	0	ID=cds-WP_067185398.1;Parent=gene-SGRAN_RS16195;Dbxref=GenBank:WP_067185398.1;Name=WP_067185398.1;Ontology_term=GO:0006352,GO:0016987;gbkey=CDS;go_function=sigma factor activity|0016987||IEA;go_process=DNA-templated transcription initiation|0006352||IEA;inference=COORDINATES: protein motif:HMM:TIGR02937.1;locus_tag=SGRAN_RS16195;product=RNA polymerase sigma factor;protein_id=WP_067185398.1;transl_table=11
NZ_CP012199.1	RefSeq	gene	3529720	3530625	.	+	.	ID=gene-SGRAN_RS16200;Name=SGRAN_RS16200;gbkey=Gene;gene_biotype=protein_coding;locus_tag=SGRAN_RS16200;old_locus_tag=SGRAN_3223
NZ_CP012199.1	Protein Homology	CDS	3529720	3530625	.	+	0	ID=cds-WP_067185400.1;Parent=gene-SGRAN_RS16200;Dbxref=GenBank:WP_067185400.1;Name=WP_067185400.1;Ontology_term=GO:0006811,GO:0004888,GO:0016989;gbkey=CDS;go_function=transmembrane signaling receptor activity|0004888||IEA,sigma factor antagonist activity|0016989||IEA;go_process=monoatomic ion transport|0006811||IEA;inference=COORDINATES: protein motif:HMM:NF016648.5;locus_tag=SGRAN_RS16200;product=FecR family protein;protein_id=WP_067185400.1;transl_table=11
NZ_CP012199.1	RefSeq	gene	3530707	3533652	.	+	.	ID=gene-SGRAN_RS16205;Name=SGRAN_RS16205;gbkey=Gene;gene_biotype=protein_coding;locus_tag=SGRAN_RS16205;old_locus_tag=SGRAN_3224
NZ_CP012199.1	Protein Homology	CDS	3530707	3533652	.	+	0	ID=cds-WP_067185403.1;Parent=gene-SGRAN_RS16205;Dbxref=GenBank:WP_067185403.1;Name=WP_067185403.1;gbkey=CDS;inference=COORDINATES: protein motif:HMM:NF012801.5;locus_tag=SGRAN_RS16205;product=TonB-dependent receptor;protein_id=WP_067185403.1;transl_table=11
NZ_CP012199.1	RefSeq	gene	3533646	3535634	.	+	.	ID=gene-SGRAN_RS16210;Name=SGRAN_RS16210;gbkey=Gene;gene_biotype=protein_coding;locus_tag=SGRAN_RS16210;old_locus_tag=SGRAN_3225
NZ_CP012199.1	Protein Homology	CDS	3533646	3535634	.	+	0	ID=cds-WP_148650906.1;Parent=gene-SGRAN_RS16210;Dbxref=GenBank:WP_148650906.1;Name=WP_148650906.1;gbkey=CDS;inference=COORDINATES: protein motif:HMM:NF033523.0;locus_tag=SGRAN_RS16210;product=Atxe2 family lasso peptide isopeptidase;protein_id=WP_148650906.1;transl_table=11
NZ_CP012199.1	RefSeq	gene	3535541	3537238	.	-	.	ID=gene-SGRAN_RS21915;Name=SGRAN_RS21915;gbkey=Gene;gene_biotype=protein_coding;locus_tag=SGRAN_RS21915;old_locus_tag=SGRAN_3226
NZ_CP012199.1	Protein Homology	CDS	3535541	3537238	.	-	0	ID=cds-WP_082737313.1;Parent=gene-SGRAN_RS21915;Dbxref=GenBank:WP_082737313.1;Name=WP_082737313.1;Ontology_term=GO:0006529,GO:0004066;gbkey=CDS;go_function=asparagine synthase (glutamine-hydrolyzing) activity|0004066||IEA;go_process=asparagine biosynthetic process|0006529||IEA;inference=COORDINATES: protein motif:HMM:NF012936.5;locus_tag=SGRAN_RS21915;product=asparagine synthase-related protein;protein_id=WP_082737313.1;transl_table=11
NZ_CP012199.1	RefSeq	gene	3537238	3537888	.	-	.	ID=gene-SGRAN_RS16220;Name=SGRAN_RS16220;gbkey=Gene;gene_biotype=protein_coding;locus_tag=SGRAN_RS16220;old_locus_tag=SGRAN_3227
NZ_CP012199.1	Protein Homology	CDS	3537238	3537888	.	-	0	ID=cds-WP_067185410.1;Parent=gene-SGRAN_RS16220;Dbxref=GenBank:WP_067185410.1;Name=WP_067185410.1;gbkey=CDS;inference=COORDINATES: protein motif:HMM:NF033537.1;locus_tag=SGRAN_RS16220;product=lasso peptide biosynthesis B2 protein;protein_id=WP_067185410.1;transl_table=11
NZ_CP012199.1	RefSeq	gene	3537945	3538070	.	-	.	ID=gene-SGRAN_RS23190;Name=SGRAN_RS23190;gbkey=Gene;gene_biotype=protein_coding;locus_tag=SGRAN_RS23190
NZ_CP012199.1	GeneMarkS-2+	CDS	3537945	3538070	.	-	0	ID=cds-WP_311879942.1;Parent=gene-SGRAN_RS23190;Dbxref=GenBank:WP_311879942.1;Name=WP_311879942.1;gbkey=CDS;inference=COORDINATES: ab initio prediction:GeneMarkS-2+;locus_tag=SGRAN_RS23190;product=hypothetical protein;protein_id=WP_311879942.1;transl_table=11
NZ_CP012199.1	RefSeq	gene	3538139	3538261	.	-	.	ID=gene-SGRAN_RS23195;Name=SGRAN_RS23195;gbkey=Gene;gene_biotype=protein_coding;locus_tag=SGRAN_RS23195
NZ_CP012199.1	GeneMarkS-2+	CDS	3538139	3538261	.	-	0	ID=cds-WP_311879943.1;Parent=gene-SGRAN_RS23195;Dbxref=GenBank:WP_311879943.1;Name=WP_311879943.1;gbkey=CDS;inference=COORDINATES: ab initio prediction:GeneMarkS-2+;locus_tag=SGRAN_RS23195;product=hypothetical protein;protein_id=WP_311879943.1;transl_table=11
NZ_CP012199.1	RefSeq	gene	3538359	3538982	.	-	.	ID=gene-SGRAN_RS16225;Name=SGRAN_RS16225;gbkey=Gene;gene_biotype=protein_coding;locus_tag=SGRAN_RS16225;old_locus_tag=SGRAN_3228
NZ_CP012199.1	Protein Homology	CDS	3538359	3538982	.	-	0	ID=cds-WP_082737314.1;Parent=gene-SGRAN_RS16225;Dbxref=GenBank:WP_082737314.1;Name=WP_082737314.1;Ontology_term=GO:0006355,GO:0003700;gbkey=CDS;go_function=DNA-binding transcription factor activity|0003700||IEA;go_process=regulation of DNA-templated transcription|0006355||IEA;inference=COORDINATES: protein motif:HMM:NF012610.5;locus_tag=SGRAN_RS16225;product=GntR family transcriptional regulator;protein_id=WP_082737314.1;transl_table=11
NZ_CP012199.1	RefSeq	gene	3538979	3539902	.	-	.	ID=gene-SGRAN_RS16230;Name=SGRAN_RS16230;gbkey=Gene;gene_biotype=protein_coding;locus_tag=SGRAN_RS16230;old_locus_tag=SGRAN_3229
NZ_CP012199.1	Protein Homology	CDS	3538979	3539902	.	-	0	ID=cds-WP_067185415.1;Parent=gene-SGRAN_RS16230;Dbxref=GenBank:WP_067185415.1;Name=WP_067185415.1;gbkey=CDS;inference=COORDINATES: similar to AA sequence:RefSeq:WP_013039073.1;locus_tag=SGRAN_RS16230;product=phytanoyl-CoA dioxygenase family protein;protein_id=WP_067185415.1;transl_table=11
NZ_CP012199.1	RefSeq	gene	3539913	3540527	.	-	.	ID=gene-SGRAN_RS16235;Name=SGRAN_RS16235;gbkey=Gene;gene_biotype=protein_coding;locus_tag=SGRAN_RS16235;old_locus_tag=SGRAN_3230
NZ_CP012199.1	Protein Homology	CDS	3539913	3540527	.	-	0	ID=cds-WP_067185417.1;Parent=gene-SGRAN_RS16235;Dbxref=GenBank:WP_067185417.1;Name=WP_067185417.1;gbkey=CDS;inference=COORDINATES: similar to AA sequence:RefSeq:WP_015449334.1;locus_tag=SGRAN_RS16235;product=acyl-homoserine-lactone synthase;protein_id=WP_067185417.1;transl_table=11
NZ_CP012199.1	RefSeq	gene	3540618	3541352	.	-	.	ID=gene-SGRAN_RS16240;Name=SGRAN_RS16240;gbkey=Gene;gene_biotype=protein_coding;locus_tag=SGRAN_RS16240;old_locus_tag=SGRAN_3231
NZ_CP012199.1	Protein Homology	CDS	3540618	3541352	.	-	0	ID=cds-WP_067185419.1;Parent=gene-SGRAN_RS16240;Dbxref=GenBank:WP_067185419.1;Name=WP_067185419.1;gbkey=CDS;inference=COORDINATES: protein motif:HMM:NF015437.5;locus_tag=SGRAN_RS16240;product=LuxR family transcriptional regulator;protein_id=WP_067185419.1;transl_table=11
NZ_CP012199.1	RefSeq	gene	3541927	3542160	.	+	.	ID=gene-SGRAN_RS16245;Name=SGRAN_RS16245;gbkey=Gene;gene_biotype=protein_coding;locus_tag=SGRAN_RS16245
NZ_CP012199.1	GeneMarkS-2+	CDS	3541927	3542160	.	+	0	ID=cds-WP_067185421.1;Parent=gene-SGRAN_RS16245;Dbxref=GenBank:WP_067185421.1;Name=WP_067185421.1;gbkey=CDS;inference=COORDINATES: ab initio prediction:GeneMarkS-2+;locus_tag=SGRAN_RS16245;product=hypothetical protein;protein_id=WP_067185421.1;transl_table=11
NZ_CP012199.1	RefSeq	gene	3542157	3544619	.	+	.	ID=gene-SGRAN_RS16250;Name=SGRAN_RS16250;gbkey=Gene;gene_biotype=protein_coding;locus_tag=SGRAN_RS16250;old_locus_tag=SGRAN_3232
NZ_CP012199.1	Protein Homology	CDS	3542157	3544619	.	+	0	ID=cds-WP_067185423.1;Parent=gene-SGRAN_RS16250;Dbxref=GenBank:WP_067185423.1;Name=WP_067185423.1;Ontology_term=GO:0006302,GO:0016887;gbkey=CDS;go_function=ATP hydrolysis activity|0016887||IEA;go_process=double-strand break repair|0006302||IEA;inference=COORDINATES: protein motif:HMM:NF024867.5;locus_tag=SGRAN_RS16250;product=ATP-binding protein;protein_id=WP_067185423.1;transl_table=11
NZ_CP012199.1	RefSeq	gene	3544627	3545271	.	-	.	ID=gene-SGRAN_RS16255;Name=SGRAN_RS16255;gbkey=Gene;gene_biotype=protein_coding;locus_tag=SGRAN_RS16255;old_locus_tag=SGRAN_3233
NZ_CP012199.1	GeneMarkS-2+	CDS	3544627	3545271	.	-	0	ID=cds-WP_148650908.1;Parent=gene-SGRAN_RS16255;Dbxref=GenBank:WP_148650908.1;Name=WP_148650908.1;gbkey=CDS;inference=COORDINATES: ab initio prediction:GeneMarkS-2+;locus_tag=SGRAN_RS16255;product=hypothetical protein;protein_id=WP_148650908.1;transl_table=11
NZ_CP012199.1	RefSeq	gene	3545352	3546281	.	-	.	ID=gene-SGRAN_RS16260;Name=SGRAN_RS16260;gbkey=Gene;gene_biotype=protein_coding;locus_tag=SGRAN_RS16260;old_locus_tag=SGRAN_3234
NZ_CP012199.1	Protein Homology	CDS	3545352	3546281	.	-	0	ID=cds-WP_067185428.1;Parent=gene-SGRAN_RS16260;Dbxref=GenBank:WP_067185428.1;Name=WP_067185428.1;gbkey=CDS;inference=COORDINATES: similar to AA sequence:RefSeq:WP_006966671.1;locus_tag=SGRAN_RS16260;product=DUF2493 domain-containing protein;protein_id=WP_067185428.1;transl_table=11
NZ_CP012199.1	RefSeq	gene	3546600	3547634	.	-	.	ID=gene-SGRAN_RS16265;Name=SGRAN_RS16265;gbkey=Gene;gene_biotype=protein_coding;locus_tag=SGRAN_RS16265;old_locus_tag=SGRAN_3235
NZ_CP012199.1	Protein Homology	CDS	3546600	3547634	.	-	0	ID=cds-WP_067185429.1;Parent=gene-SGRAN_RS16265;Dbxref=GenBank:WP_067185429.1;Name=WP_067185429.1;gbkey=CDS;inference=COORDINATES: similar to AA sequence:RefSeq:WP_013831732.1;locus_tag=SGRAN_RS16265;product=DUF7146 domain-containing protein;protein_id=WP_067185429.1;transl_table=11
NZ_CP012199.1	RefSeq	gene	3547569	3547730	.	+	.	ID=gene-SGRAN_RS22660;Name=SGRAN_RS22660;gbkey=Gene;gene_biotype=protein_coding;locus_tag=SGRAN_RS22660
NZ_CP012199.1	GeneMarkS-2+	CDS	3547569	3547730	.	+	0	ID=cds-WP_172709590.1;Parent=gene-SGRAN_RS22660;Dbxref=GenBank:WP_172709590.1;Name=WP_172709590.1;gbkey=CDS;inference=COORDINATES: ab initio prediction:GeneMarkS-2+;locus_tag=SGRAN_RS22660;product=hypothetical protein;protein_id=WP_172709590.1;transl_table=11
NZ_CP012199.1	RefSeq	gene	3547829	3549955	.	-	.	ID=gene-SGRAN_RS16270;Name=SGRAN_RS16270;gbkey=Gene;gene_biotype=protein_coding;locus_tag=SGRAN_RS16270;old_locus_tag=SGRAN_3236
NZ_CP012199.1	Protein Homology	CDS	3547829	3549955	.	-	0	ID=cds-WP_067185432.1;Parent=gene-SGRAN_RS16270;Dbxref=GenBank:WP_067185432.1;Name=WP_067185432.1;gbkey=CDS;inference=COORDINATES: similar to AA sequence:RefSeq:WP_011951043.1;locus_tag=SGRAN_RS16270;product=ParB/RepB/Spo0J family partition protein;protein_id=WP_067185432.1;transl_table=11
NZ_CP012199.1	RefSeq	gene	3550077	3551270	.	-	.	ID=gene-SGRAN_RS16275;Name=SGRAN_RS16275;gbkey=Gene;gene_biotype=protein_coding;locus_tag=SGRAN_RS16275;old_locus_tag=SGRAN_3237
NZ_CP012199.1	Protein Homology	CDS	3550077	3551270	.	-	0	ID=cds-WP_067185434.1;Parent=gene-SGRAN_RS16275;Dbxref=GenBank:WP_067185434.1;Name=WP_067185434.1;gbkey=CDS;inference=COORDINATES: similar to AA sequence:RefSeq:WP_008830568.1;locus_tag=SGRAN_RS16275;product=hypothetical protein;protein_id=WP_067185434.1;transl_table=11
NZ_CP012199.1	RefSeq	gene	3551405	3552166	.	-	.	ID=gene-SGRAN_RS16280;Name=SGRAN_RS16280;gbkey=Gene;gene_biotype=protein_coding;locus_tag=SGRAN_RS16280;old_locus_tag=SGRAN_3238
NZ_CP012199.1	Protein Homology	CDS	3551405	3552166	.	-	0	ID=cds-WP_067185437.1;Parent=gene-SGRAN_RS16280;Dbxref=GenBank:WP_067185437.1;Name=WP_067185437.1;gbkey=CDS;inference=COORDINATES: similar to AA sequence:RefSeq:WP_019052359.1;locus_tag=SGRAN_RS16280;product=SDR family NAD(P)-dependent oxidoreductase;protein_id=WP_067185437.1;transl_table=11
NZ_CP012199.1	RefSeq	gene	3552271	3552588	.	-	.	ID=gene-SGRAN_RS16285;Name=SGRAN_RS16285;gbkey=Gene;gene_biotype=protein_coding;locus_tag=SGRAN_RS16285;old_locus_tag=SGRAN_3239
NZ_CP012199.1	Protein Homology	CDS	3552271	3552588	.	-	0	ID=cds-WP_067185440.1;Parent=gene-SGRAN_RS16285;Dbxref=GenBank:WP_067185440.1;Name=WP_067185440.1;gbkey=CDS;inference=COORDINATES: similar to AA sequence:RefSeq:WP_004210272.1;locus_tag=SGRAN_RS16285;product=2Fe-2S iron-sulfur cluster-binding protein;protein_id=WP_067185440.1;transl_table=11
NZ_CP012199.1	RefSeq	gene	3552607	3553839	.	-	.	ID=gene-SGRAN_RS16290;Name=SGRAN_RS16290;gbkey=Gene;gene_biotype=protein_coding;locus_tag=SGRAN_RS16290;old_locus_tag=SGRAN_3240
NZ_CP012199.1	Protein Homology	CDS	3552607	3553839	.	-	0	ID=cds-WP_067185442.1;Parent=gene-SGRAN_RS16290;Dbxref=GenBank:WP_067185442.1;Name=WP_067185442.1;gbkey=CDS;inference=COORDINATES: similar to AA sequence:RefSeq:WP_011542259.1;locus_tag=SGRAN_RS16290;product=NAD(P)/FAD-dependent oxidoreductase;protein_id=WP_067185442.1;transl_table=11
NZ_CP012199.1	RefSeq	gene	3553871	3554992	.	-	.	ID=gene-SGRAN_RS16295;Name=SGRAN_RS16295;gbkey=Gene;gene_biotype=protein_coding;locus_tag=SGRAN_RS16295;old_locus_tag=SGRAN_3241
NZ_CP012199.1	Protein Homology	CDS	3553871	3554992	.	-	0	ID=cds-WP_067185444.1;Parent=gene-SGRAN_RS16295;Dbxref=GenBank:WP_067185444.1;Name=WP_067185444.1;Ontology_term=GO:0016491;gbkey=CDS;go_function=oxidoreductase activity|0016491||IEA;inference=COORDINATES: similar to AA sequence:RefSeq:WP_011444183.1;locus_tag=SGRAN_RS16295;product=LLM class flavin-dependent oxidoreductase;protein_id=WP_067185444.1;transl_table=11
NZ_CP012199.1	RefSeq	gene	3555133	3555786	.	+	.	ID=gene-SGRAN_RS16300;Name=SGRAN_RS16300;gbkey=Gene;gene_biotype=protein_coding;locus_tag=SGRAN_RS16300;old_locus_tag=SGRAN_3242
NZ_CP012199.1	Protein Homology	CDS	3555133	3555786	.	+	0	ID=cds-WP_067185445.1;Parent=gene-SGRAN_RS16300;Dbxref=GenBank:WP_067185445.1;Name=WP_067185445.1;Ontology_term=GO:0003677;gbkey=CDS;go_function=DNA binding|0003677||IEA;inference=COORDINATES: similar to AA sequence:RefSeq:WP_011444182.1;locus_tag=SGRAN_RS16300;product=TetR/AcrR family transcriptional regulator;protein_id=WP_067185445.1;transl_table=11
NZ_CP012199.1	RefSeq	gene	3555791	3556198	.	-	.	ID=gene-SGRAN_RS16305;Name=SGRAN_RS16305;gbkey=Gene;gene_biotype=protein_coding;locus_tag=SGRAN_RS16305;old_locus_tag=SGRAN_3243
NZ_CP012199.1	Protein Homology	CDS	3555791	3556198	.	-	0	ID=cds-WP_067185447.1;Parent=gene-SGRAN_RS16305;Dbxref=GenBank:WP_067185447.1;Name=WP_067185447.1;gbkey=CDS;inference=COORDINATES: similar to AA sequence:RefSeq:WP_010402439.1;locus_tag=SGRAN_RS16305;product=nuclear transport factor 2 family protein;protein_id=WP_067185447.1;transl_table=11
NZ_CP012199.1	RefSeq	gene	3556191	3557300	.	-	.	ID=gene-SGRAN_RS16310;Name=ribB;gbkey=Gene;gene=ribB;gene_biotype=protein_coding;locus_tag=SGRAN_RS16310;old_locus_tag=SGRAN_3244
NZ_CP012199.1	Protein Homology	CDS	3556191	3557300	.	-	0	ID=cds-WP_237233544.1;Parent=gene-SGRAN_RS16310;Dbxref=GenBank:WP_237233544.1;Name=WP_237233544.1;Ontology_term=GO:0008686;gbkey=CDS;gene=ribB;go_function=3%2C4-dihydroxy-2-butanone-4-phosphate synthase activity|0008686||IEA;inference=COORDINATES: similar to AA sequence:RefSeq:WP_011445130.1;locus_tag=SGRAN_RS16310;product=3%2C4-dihydroxy-2-butanone-4-phosphate synthase;protein_id=WP_237233544.1;transl_table=11
NZ_CP012199.1	RefSeq	gene	3557305	3557805	.	-	.	ID=gene-SGRAN_RS16315;Name=SGRAN_RS16315;gbkey=Gene;gene_biotype=protein_coding;locus_tag=SGRAN_RS16315;old_locus_tag=SGRAN_3245
NZ_CP012199.1	Protein Homology	CDS	3557305	3557805	.	-	0	ID=cds-WP_067185451.1;Parent=gene-SGRAN_RS16315;Dbxref=GenBank:WP_067185451.1;Name=WP_067185451.1;Ontology_term=GO:0010181,GO:0016491;gbkey=CDS;go_function=FMN binding|0010181||IEA,oxidoreductase activity|0016491||IEA;inference=COORDINATES: similar to AA sequence:RefSeq:WP_014074708.1;locus_tag=SGRAN_RS16315;product=flavin reductase family protein;protein_id=WP_067185451.1;transl_table=11
NZ_CP012199.1	RefSeq	gene	3557817	3558587	.	-	.	ID=gene-SGRAN_RS16320;Name=SGRAN_RS16320;gbkey=Gene;gene_biotype=protein_coding;locus_tag=SGRAN_RS16320;old_locus_tag=SGRAN_3246
NZ_CP012199.1	Protein Homology	CDS	3557817	3558587	.	-	0	ID=cds-WP_067185452.1;Parent=gene-SGRAN_RS16320;Dbxref=GenBank:WP_067185452.1;Name=WP_067185452.1;gbkey=CDS;inference=COORDINATES: similar to AA sequence:RefSeq:WP_016745560.1;locus_tag=SGRAN_RS16320;product=enoyl-CoA hydratase/isomerase family protein;protein_id=WP_067185452.1;transl_table=11
NZ_CP012199.1	RefSeq	gene	3558589	3559449	.	-	.	ID=gene-SGRAN_RS16325;Name=SGRAN_RS16325;gbkey=Gene;gene_biotype=protein_coding;locus_tag=SGRAN_RS16325;old_locus_tag=SGRAN_3247
NZ_CP012199.1	Protein Homology	CDS	3558589	3559449	.	-	0	ID=cds-WP_067185454.1;Parent=gene-SGRAN_RS16325;Dbxref=GenBank:WP_067185454.1;Name=WP_067185454.1;Ontology_term=GO:0003824;gbkey=CDS;go_function=catalytic activity|0003824||IEA;inference=COORDINATES: similar to AA sequence:RefSeq:WP_011445121.1;locus_tag=SGRAN_RS16325;product=enoyl-CoA hydratase-related protein;protein_id=WP_067185454.1;transl_table=11
NZ_CP012199.1	RefSeq	gene	3559446	3559907	.	-	.	ID=gene-SGRAN_RS16330;Name=SGRAN_RS16330;gbkey=Gene;gene_biotype=protein_coding;locus_tag=SGRAN_RS16330;old_locus_tag=SGRAN_3248
NZ_CP012199.1	Protein Homology	CDS	3559446	3559907	.	-	0	ID=cds-WP_067185456.1;Parent=gene-SGRAN_RS16330;Dbxref=GenBank:WP_067185456.1;Name=WP_067185456.1;gbkey=CDS;inference=COORDINATES: similar to AA sequence:RefSeq:WP_011445122.1;locus_tag=SGRAN_RS16330;product=nuclear transport factor 2 family protein;protein_id=WP_067185456.1;transl_table=11
NZ_CP012199.1	RefSeq	gene	3559974	3562331	.	-	.	ID=gene-SGRAN_RS16335;Name=SGRAN_RS16335;gbkey=Gene;gene_biotype=protein_coding;locus_tag=SGRAN_RS16335;old_locus_tag=SGRAN_3249
NZ_CP012199.1	Protein Homology	CDS	3559974	3562331	.	-	0	ID=cds-WP_067187134.1;Parent=gene-SGRAN_RS16335;Dbxref=GenBank:WP_067187134.1;Name=WP_067187134.1;Ontology_term=GO:0009279,GO:0016020;gbkey=CDS;go_component=cell outer membrane|0009279||IEA,membrane|0016020||IEA;inference=COORDINATES: similar to AA sequence:RefSeq:WP_016745556.1;locus_tag=SGRAN_RS16335;product=TonB-dependent receptor;protein_id=WP_067187134.1;transl_table=11
NZ_CP012199.1	RefSeq	gene	3562454	3562966	.	-	.	ID=gene-SGRAN_RS16340;Name=SGRAN_RS16340;gbkey=Gene;gene_biotype=protein_coding;locus_tag=SGRAN_RS16340;old_locus_tag=SGRAN_3250
NZ_CP012199.1	Protein Homology	CDS	3562454	3562966	.	-	0	ID=cds-WP_234180784.1;Parent=gene-SGRAN_RS16340;Dbxref=GenBank:WP_234180784.1;Name=WP_234180784.1;gbkey=CDS;inference=COORDINATES: similar to AA sequence:RefSeq:WP_010402466.1;locus_tag=SGRAN_RS16340;product=nuclear transport factor 2 family protein;protein_id=WP_234180784.1;transl_table=11
NZ_CP012199.1	RefSeq	gene	3563069	3563716	.	+	.	ID=gene-SGRAN_RS16345;Name=SGRAN_RS16345;gbkey=Gene;gene_biotype=protein_coding;locus_tag=SGRAN_RS16345;old_locus_tag=SGRAN_3251
NZ_CP012199.1	Protein Homology	CDS	3563069	3563716	.	+	0	ID=cds-WP_067185460.1;Parent=gene-SGRAN_RS16345;Dbxref=GenBank:WP_067185460.1;Name=WP_067185460.1;Ontology_term=GO:0051920;gbkey=CDS;go_function=peroxiredoxin activity|0051920||IEA;inference=COORDINATES: similar to AA sequence:RefSeq:WP_010402450.1;locus_tag=SGRAN_RS16345;product=carboxymuconolactone decarboxylase family protein;protein_id=WP_067185460.1;transl_table=11
NZ_CP012199.1	RefSeq	gene	3563717	3564544	.	-	.	ID=gene-SGRAN_RS16350;Name=SGRAN_RS16350;gbkey=Gene;gene_biotype=protein_coding;locus_tag=SGRAN_RS16350;old_locus_tag=SGRAN_3252
NZ_CP012199.1	Protein Homology	CDS	3563717	3564544	.	-	0	ID=cds-WP_237233545.1;Parent=gene-SGRAN_RS16350;Dbxref=GenBank:WP_237233545.1;Name=WP_237233545.1;Ontology_term=GO:0016491,GO:0070403;gbkey=CDS;go_function=oxidoreductase activity|0016491||IEA,NAD+ binding|0070403||IEA;inference=COORDINATES: similar to AA sequence:RefSeq:WP_011445132.1;locus_tag=SGRAN_RS16350;product=SDR family NAD(P)-dependent oxidoreductase;protein_id=WP_237233545.1;transl_table=11
NZ_CP012199.1	RefSeq	gene	3564529	3565776	.	-	.	ID=gene-SGRAN_RS16355;Name=SGRAN_RS16355;gbkey=Gene;gene_biotype=protein_coding;locus_tag=SGRAN_RS16355;old_locus_tag=SGRAN_3253
NZ_CP012199.1	Protein Homology	CDS	3564529	3565776	.	-	0	ID=cds-WP_067185461.1;Parent=gene-SGRAN_RS16355;Dbxref=GenBank:WP_067185461.1;Name=WP_067185461.1;gbkey=CDS;inference=COORDINATES: similar to AA sequence:RefSeq:WP_008832706.1;locus_tag=SGRAN_RS16355;product=cytochrome P450;protein_id=WP_067185461.1;transl_table=11
NZ_CP012199.1	RefSeq	gene	3565792	3566877	.	-	.	ID=gene-SGRAN_RS16360;Name=SGRAN_RS16360;gbkey=Gene;gene_biotype=protein_coding;locus_tag=SGRAN_RS16360;old_locus_tag=SGRAN_3254
NZ_CP012199.1	Protein Homology	CDS	3565792	3566877	.	-	0	ID=cds-WP_067185463.1;Parent=gene-SGRAN_RS16360;Dbxref=GenBank:WP_067185463.1;Name=WP_067185463.1;gbkey=CDS;inference=COORDINATES: similar to AA sequence:RefSeq:WP_009821800.1;locus_tag=SGRAN_RS16360;product=zinc-binding dehydrogenase;protein_id=WP_067185463.1;transl_table=11
NZ_CP012199.1	RefSeq	gene	3566931	3568031	.	-	.	ID=gene-SGRAN_RS16365;Name=SGRAN_RS16365;gbkey=Gene;gene_biotype=protein_coding;locus_tag=SGRAN_RS16365;old_locus_tag=SGRAN_3255
NZ_CP012199.1	Protein Homology	CDS	3566931	3568031	.	-	0	ID=cds-WP_234180780.1;Parent=gene-SGRAN_RS16365;Dbxref=GenBank:WP_234180780.1;Name=WP_234180780.1;gbkey=CDS;inference=COORDINATES: similar to AA sequence:RefSeq:WP_011445125.1;locus_tag=SGRAN_RS16365;product=LLM class flavin-dependent oxidoreductase;protein_id=WP_234180780.1;transl_table=11
NZ_CP012199.1	RefSeq	gene	3568072	3569226	.	-	.	ID=gene-SGRAN_RS16370;Name=SGRAN_RS16370;gbkey=Gene;gene_biotype=protein_coding;locus_tag=SGRAN_RS16370;old_locus_tag=SGRAN_3256
NZ_CP012199.1	Protein Homology	CDS	3568072	3569226	.	-	0	ID=cds-WP_067185465.1;Parent=gene-SGRAN_RS16370;Dbxref=GenBank:WP_067185465.1;Name=WP_067185465.1;Ontology_term=GO:0016491;gbkey=CDS;go_function=oxidoreductase activity|0016491||IEA;inference=COORDINATES: similar to AA sequence:RefSeq:WP_009821798.1;locus_tag=SGRAN_RS16370;product=LLM class flavin-dependent oxidoreductase;protein_id=WP_067185465.1;transl_table=11
NZ_CP012199.1	RefSeq	gene	3569397	3571025	.	+	.	ID=gene-SGRAN_RS16375;Name=SGRAN_RS16375;gbkey=Gene;gene_biotype=protein_coding;locus_tag=SGRAN_RS16375;old_locus_tag=SGRAN_3257
NZ_CP012199.1	Protein Homology	CDS	3569397	3571025	.	+	0	ID=cds-WP_067185467.1;Parent=gene-SGRAN_RS16375;Dbxref=GenBank:WP_067185467.1;Name=WP_067185467.1;Ontology_term=GO:0005524;gbkey=CDS;go_function=ATP binding|0005524||IEA;inference=COORDINATES: similar to AA sequence:RefSeq:WP_011445127.1;locus_tag=SGRAN_RS16375;product=class I adenylate-forming enzyme family protein;protein_id=WP_067185467.1;transl_table=11
NZ_CP012199.1	RefSeq	gene	3571041	3571703	.	-	.	ID=gene-SGRAN_RS16380;Name=SGRAN_RS16380;gbkey=Gene;gene_biotype=protein_coding;locus_tag=SGRAN_RS16380;old_locus_tag=SGRAN_3258
NZ_CP012199.1	Protein Homology	CDS	3571041	3571703	.	-	0	ID=cds-WP_067185469.1;Parent=gene-SGRAN_RS16380;Dbxref=GenBank:WP_067185469.1;Name=WP_067185469.1;Ontology_term=GO:0003677;gbkey=CDS;go_function=DNA binding|0003677||IEA;inference=COORDINATES: protein motif:HMM:NF036525.5;locus_tag=SGRAN_RS16380;product=TetR/AcrR family transcriptional regulator;protein_id=WP_067185469.1;transl_table=11
NZ_CP012199.1	RefSeq	gene	3571996	3573165	.	-	.	ID=gene-SGRAN_RS16385;Name=SGRAN_RS16385;gbkey=Gene;gene_biotype=protein_coding;locus_tag=SGRAN_RS16385;old_locus_tag=SGRAN_3259
NZ_CP012199.1	Protein Homology	CDS	3571996	3573165	.	-	0	ID=cds-WP_067185471.1;Parent=gene-SGRAN_RS16385;Dbxref=GenBank:WP_067185471.1;Name=WP_067185471.1;gbkey=CDS;inference=COORDINATES: similar to AA sequence:RefSeq:WP_010402392.1;locus_tag=SGRAN_RS16385;product=CaiB/BaiF CoA transferase family protein;protein_id=WP_067185471.1;transl_table=11
NZ_CP012199.1	RefSeq	gene	3573162	3573473	.	-	.	ID=gene-SGRAN_RS16390;Name=SGRAN_RS16390;gbkey=Gene;gene_biotype=protein_coding;locus_tag=SGRAN_RS16390;old_locus_tag=SGRAN_3260
NZ_CP012199.1	Protein Homology	CDS	3573162	3573473	.	-	0	ID=cds-WP_067185473.1;Parent=gene-SGRAN_RS16390;Dbxref=GenBank:WP_067185473.1;Name=WP_067185473.1;gbkey=CDS;inference=COORDINATES: protein motif:HMM:NF013999.5;locus_tag=SGRAN_RS16390;product=metal-sulfur cluster assembly factor;protein_id=WP_067185473.1;transl_table=11
NZ_CP012199.1	RefSeq	gene	3573470	3574531	.	-	.	ID=gene-SGRAN_RS16395;Name=SGRAN_RS16395;gbkey=Gene;gene_biotype=protein_coding;locus_tag=SGRAN_RS16395;old_locus_tag=SGRAN_3261
NZ_CP012199.1	Protein Homology	CDS	3573470	3574531	.	-	0	ID=cds-WP_067185474.1;Parent=gene-SGRAN_RS16395;Dbxref=GenBank:WP_067185474.1;Name=WP_067185474.1;Ontology_term=GO:0016787,GO:0046872;gbkey=CDS;go_function=hydrolase activity|0016787||IEA,metal ion binding|0046872||IEA;inference=COORDINATES: protein motif:HMM:NF016777.5;locus_tag=SGRAN_RS16395;product=amidohydrolase family protein;protein_id=WP_067185474.1;transl_table=11
NZ_CP012199.1	RefSeq	gene	3574535	3575335	.	-	.	ID=gene-SGRAN_RS16400;Name=SGRAN_RS16400;gbkey=Gene;gene_biotype=protein_coding;locus_tag=SGRAN_RS16400;old_locus_tag=SGRAN_3262
NZ_CP012199.1	Protein Homology	CDS	3574535	3575335	.	-	0	ID=cds-WP_067185476.1;Parent=gene-SGRAN_RS16400;Dbxref=GenBank:WP_067185476.1;Name=WP_067185476.1;gbkey=CDS;inference=COORDINATES: similar to AA sequence:RefSeq:WP_010402396.1;locus_tag=SGRAN_RS16400;product=enoyl-CoA hydratase/isomerase family protein;protein_id=WP_067185476.1;transl_table=11
NZ_CP012199.1	RefSeq	gene	3575347	3576516	.	-	.	ID=gene-SGRAN_RS16405;Name=SGRAN_RS16405;gbkey=Gene;gene_biotype=protein_coding;locus_tag=SGRAN_RS16405;old_locus_tag=SGRAN_3263
NZ_CP012199.1	Protein Homology	CDS	3575347	3576516	.	-	0	ID=cds-WP_067185477.1;Parent=gene-SGRAN_RS16405;Dbxref=GenBank:WP_067185477.1;Name=WP_067185477.1;Ontology_term=GO:0016746;gbkey=CDS;go_function=acyltransferase activity|0016746||IEA;inference=COORDINATES: similar to AA sequence:RefSeq:WP_010402399.1;locus_tag=SGRAN_RS16405;product=thiolase family protein;protein_id=WP_067185477.1;transl_table=11
NZ_CP012199.1	RefSeq	gene	3576513	3578099	.	-	.	ID=gene-SGRAN_RS16410;Name=SGRAN_RS16410;gbkey=Gene;gene_biotype=protein_coding;locus_tag=SGRAN_RS16410;old_locus_tag=SGRAN_3264
NZ_CP012199.1	Protein Homology	CDS	3576513	3578099	.	-	0	ID=cds-WP_067187137.1;Parent=gene-SGRAN_RS16410;Dbxref=GenBank:WP_067187137.1;Name=WP_067187137.1;Ontology_term=GO:0005524;gbkey=CDS;go_function=ATP binding|0005524||IEA;inference=COORDINATES: similar to AA sequence:RefSeq:WP_010402401.1;locus_tag=SGRAN_RS16410;product=class I adenylate-forming enzyme family protein;protein_id=WP_067187137.1;transl_table=11
NZ_CP012199.1	RefSeq	gene	3578096	3578500	.	-	.	ID=gene-SGRAN_RS16415;Name=SGRAN_RS16415;gbkey=Gene;gene_biotype=protein_coding;locus_tag=SGRAN_RS16415;old_locus_tag=SGRAN_3265
NZ_CP012199.1	Protein Homology	CDS	3578096	3578500	.	-	0	ID=cds-WP_067185479.1;Parent=gene-SGRAN_RS16415;Dbxref=GenBank:WP_067185479.1;Name=WP_067185479.1;gbkey=CDS;inference=COORDINATES: similar to AA sequence:RefSeq:WP_010402404.1;locus_tag=SGRAN_RS16415;product=Zn-ribbon domain-containing OB-fold protein;protein_id=WP_067185479.1;transl_table=11
NZ_CP012199.1	RefSeq	gene	3578503	3579729	.	-	.	ID=gene-SGRAN_RS16420;Name=SGRAN_RS16420;gbkey=Gene;gene_biotype=protein_coding;locus_tag=SGRAN_RS16420;old_locus_tag=SGRAN_3266
NZ_CP012199.1	Protein Homology	CDS	3578503	3579729	.	-	0	ID=cds-WP_067185480.1;Parent=gene-SGRAN_RS16420;Dbxref=GenBank:WP_067185480.1;Name=WP_067185480.1;Ontology_term=GO:0016746;gbkey=CDS;go_function=acyltransferase activity|0016746||IEA;inference=COORDINATES: similar to AA sequence:RefSeq:WP_010402407.1;locus_tag=SGRAN_RS16420;product=thiolase family protein;protein_id=WP_067185480.1;transl_table=11
NZ_CP012199.1	RefSeq	gene	3579734	3580207	.	-	.	ID=gene-SGRAN_RS16425;Name=SGRAN_RS16425;gbkey=Gene;gene_biotype=protein_coding;locus_tag=SGRAN_RS16425;old_locus_tag=SGRAN_3267
NZ_CP012199.1	Protein Homology	CDS	3579734	3580207	.	-	0	ID=cds-WP_067185482.1;Parent=gene-SGRAN_RS16425;Dbxref=GenBank:WP_067185482.1;Name=WP_067185482.1;gbkey=CDS;inference=COORDINATES: similar to AA sequence:RefSeq:WP_010402409.1;locus_tag=SGRAN_RS16425;product=MaoC/PaaZ C-terminal domain-containing protein;protein_id=WP_067185482.1;transl_table=11
NZ_CP012199.1	RefSeq	gene	3580279	3580908	.	-	.	ID=gene-SGRAN_RS16430;Name=SGRAN_RS16430;gbkey=Gene;gene_biotype=protein_coding;locus_tag=SGRAN_RS16430;old_locus_tag=SGRAN_3268
NZ_CP012199.1	Protein Homology	CDS	3580279	3580908	.	-	0	ID=cds-WP_067185483.1;Parent=gene-SGRAN_RS16430;Dbxref=GenBank:WP_067185483.1;Name=WP_067185483.1;Ontology_term=GO:0003677;gbkey=CDS;go_function=DNA binding|0003677||IEA;inference=COORDINATES: similar to AA sequence:RefSeq:WP_010402410.1;locus_tag=SGRAN_RS16430;product=TetR/AcrR family transcriptional regulator;protein_id=WP_067185483.1;transl_table=11
NZ_CP012199.1	RefSeq	gene	3580908	3582053	.	-	.	ID=gene-SGRAN_RS16435;Name=SGRAN_RS16435;gbkey=Gene;gene_biotype=protein_coding;locus_tag=SGRAN_RS16435;old_locus_tag=SGRAN_3269
NZ_CP012199.1	Protein Homology	CDS	3580908	3582053	.	-	0	ID=cds-WP_067185485.1;Parent=gene-SGRAN_RS16435;Dbxref=GenBank:WP_067185485.1;Name=WP_067185485.1;Ontology_term=GO:0016491,GO:0050660;gbkey=CDS;go_function=oxidoreductase activity|0016491||IEA,flavin adenine dinucleotide binding|0050660||IEA;inference=COORDINATES: similar to AA sequence:RefSeq:WP_010402411.1;locus_tag=SGRAN_RS16435;product=acyl-CoA dehydrogenase family protein;protein_id=WP_067185485.1;transl_table=11
NZ_CP012199.1	RefSeq	gene	3582155	3583849	.	+	.	ID=gene-SGRAN_RS16440;Name=SGRAN_RS16440;gbkey=Gene;gene_biotype=protein_coding;locus_tag=SGRAN_RS16440;old_locus_tag=SGRAN_3270
NZ_CP012199.1	Protein Homology	CDS	3582155	3583849	.	+	0	ID=cds-WP_067185487.1;Parent=gene-SGRAN_RS16440;Dbxref=GenBank:WP_067185487.1;Name=WP_067185487.1;Ontology_term=GO:0005524;gbkey=CDS;go_function=ATP binding|0005524||IEA;inference=COORDINATES: protein motif:HMM:NF012711.5;locus_tag=SGRAN_RS16440;product=class I adenylate-forming enzyme family protein;protein_id=WP_067185487.1;transl_table=11
NZ_CP012199.1	RefSeq	gene	3583900	3584679	.	-	.	ID=gene-SGRAN_RS16445;Name=SGRAN_RS16445;gbkey=Gene;gene_biotype=protein_coding;locus_tag=SGRAN_RS16445;old_locus_tag=SGRAN_3271
NZ_CP012199.1	Protein Homology	CDS	3583900	3584679	.	-	0	ID=cds-WP_067185489.1;Parent=gene-SGRAN_RS16445;Dbxref=GenBank:WP_067185489.1;Name=WP_067185489.1;Ontology_term=GO:0003824;gbkey=CDS;go_function=catalytic activity|0003824||IEA;inference=COORDINATES: similar to AA sequence:RefSeq:WP_010402416.1;locus_tag=SGRAN_RS16445;product=enoyl-CoA hydratase/isomerase family protein;protein_id=WP_067185489.1;transl_table=11
NZ_CP012199.1	RefSeq	gene	3584731	3585477	.	-	.	ID=gene-SGRAN_RS16450;Name=SGRAN_RS16450;gbkey=Gene;gene_biotype=protein_coding;locus_tag=SGRAN_RS16450;old_locus_tag=SGRAN_3272
NZ_CP012199.1	Protein Homology	CDS	3584731	3585477	.	-	0	ID=cds-WP_067185491.1;Parent=gene-SGRAN_RS16450;Dbxref=GenBank:WP_067185491.1;Name=WP_067185491.1;Ontology_term=GO:0016491;gbkey=CDS;go_function=oxidoreductase activity|0016491||IEA;inference=COORDINATES: similar to AA sequence:RefSeq:WP_008996530.1;locus_tag=SGRAN_RS16450;product=glucose 1-dehydrogenase;protein_id=WP_067185491.1;transl_table=11
NZ_CP012199.1	RefSeq	gene	3585791	3588262	.	+	.	ID=gene-SGRAN_RS16455;Name=SGRAN_RS16455;gbkey=Gene;gene_biotype=protein_coding;locus_tag=SGRAN_RS16455;old_locus_tag=SGRAN_3273
NZ_CP012199.1	Protein Homology	CDS	3585791	3588262	.	+	0	ID=cds-WP_067185493.1;Parent=gene-SGRAN_RS16455;Dbxref=GenBank:WP_067185493.1;Name=WP_067185493.1;Ontology_term=GO:0009279,GO:0016020;gbkey=CDS;go_component=cell outer membrane|0009279||IEA,membrane|0016020||IEA;inference=COORDINATES: similar to AA sequence:RefSeq:WP_010402389.1;locus_tag=SGRAN_RS16455;product=TonB-dependent receptor;protein_id=WP_067185493.1;transl_table=11
NZ_CP012199.1	RefSeq	gene	3588370	3589986	.	+	.	ID=gene-SGRAN_RS16460;Name=SGRAN_RS16460;gbkey=Gene;gene_biotype=protein_coding;locus_tag=SGRAN_RS16460;old_locus_tag=SGRAN_3274
NZ_CP012199.1	Protein Homology	CDS	3588370	3589986	.	+	0	ID=cds-WP_067185494.1;Parent=gene-SGRAN_RS16460;Dbxref=GenBank:WP_067185494.1;Name=WP_067185494.1;Ontology_term=GO:0055085,GO:0022857;gbkey=CDS;go_function=transmembrane transporter activity|0022857||IEA;go_process=transmembrane transport|0055085||IEA;inference=COORDINATES: similar to AA sequence:RefSeq:WP_010126846.1;locus_tag=SGRAN_RS16460;product=spinster family MFS transporter;protein_id=WP_067185494.1;transl_table=11
NZ_CP012199.1	RefSeq	gene	3589983	3590411	.	+	.	ID=gene-SGRAN_RS16465;Name=SGRAN_RS16465;gbkey=Gene;gene_biotype=protein_coding;locus_tag=SGRAN_RS16465;old_locus_tag=SGRAN_3275
NZ_CP012199.1	Protein Homology	CDS	3589983	3590411	.	+	0	ID=cds-WP_067185496.1;Parent=gene-SGRAN_RS16465;Dbxref=GenBank:WP_067185496.1;Name=WP_067185496.1;gbkey=CDS;inference=COORDINATES: similar to AA sequence:RefSeq:WP_010402390.1;locus_tag=SGRAN_RS16465;product=acyl-CoA thioesterase;protein_id=WP_067185496.1;transl_table=11
NZ_CP012199.1	RefSeq	gene	3590408	3592078	.	+	.	ID=gene-SGRAN_RS16470;Name=SGRAN_RS16470;gbkey=Gene;gene_biotype=protein_coding;locus_tag=SGRAN_RS16470;old_locus_tag=SGRAN_3276
NZ_CP012199.1	Protein Homology	CDS	3590408	3592078	.	+	0	ID=cds-WP_082737315.1;Parent=gene-SGRAN_RS16470;Dbxref=GenBank:WP_082737315.1;Name=WP_082737315.1;Ontology_term=GO:0005524;gbkey=CDS;go_function=ATP binding|0005524||IEA;inference=COORDINATES: protein motif:HMM:NF012711.5;locus_tag=SGRAN_RS16470;product=class I adenylate-forming enzyme family protein;protein_id=WP_082737315.1;transl_table=11
NZ_CP012199.1	RefSeq	gene	3592063	3593142	.	+	.	ID=gene-SGRAN_RS16475;Name=SGRAN_RS16475;gbkey=Gene;gene_biotype=protein_coding;locus_tag=SGRAN_RS16475;old_locus_tag=SGRAN_3277
NZ_CP012199.1	Protein Homology	CDS	3592063	3593142	.	+	0	ID=cds-WP_067185498.1;Parent=gene-SGRAN_RS16475;Dbxref=GenBank:WP_067185498.1;Name=WP_067185498.1;gbkey=CDS;inference=COORDINATES: protein motif:HMM:NF012335.5;locus_tag=SGRAN_RS16475;product=zinc-dependent alcohol dehydrogenase;protein_id=WP_067185498.1;transl_table=11
NZ_CP012199.1	RefSeq	gene	3593176	3593775	.	-	.	ID=gene-SGRAN_RS16480;Name=SGRAN_RS16480;gbkey=Gene;gene_biotype=protein_coding;locus_tag=SGRAN_RS16480;old_locus_tag=SGRAN_3278
NZ_CP012199.1	Protein Homology	CDS	3593176	3593775	.	-	0	ID=cds-WP_067185499.1;Parent=gene-SGRAN_RS16480;Dbxref=GenBank:WP_067185499.1;Name=WP_067185499.1;Ontology_term=GO:0003677;gbkey=CDS;go_function=DNA binding|0003677||IEA;inference=COORDINATES: similar to AA sequence:RefSeq:WP_010402410.1;locus_tag=SGRAN_RS16480;product=TetR/AcrR family transcriptional regulator;protein_id=WP_067185499.1;transl_table=11
NZ_CP012199.1	RefSeq	gene	3594028	3595185	.	+	.	ID=gene-SGRAN_RS16485;Name=SGRAN_RS16485;gbkey=Gene;gene_biotype=protein_coding;locus_tag=SGRAN_RS16485;old_locus_tag=SGRAN_3279
NZ_CP012199.1	Protein Homology	CDS	3594028	3595185	.	+	0	ID=cds-WP_234180748.1;Parent=gene-SGRAN_RS16485;Dbxref=GenBank:WP_234180748.1;Name=WP_234180748.1;Ontology_term=GO:0016491,GO:0051537;gbkey=CDS;go_function=oxidoreductase activity|0016491||IEA,2 iron%2C 2 sulfur cluster binding|0051537||IEA;inference=COORDINATES: similar to AA sequence:RefSeq:WP_010402413.1;locus_tag=SGRAN_RS16485;product=aromatic ring-hydroxylating oxygenase subunit alpha;protein_id=WP_234180748.1;transl_table=11
NZ_CP012199.1	RefSeq	gene	3595208	3596272	.	+	.	ID=gene-SGRAN_RS16490;Name=SGRAN_RS16490;gbkey=Gene;gene_biotype=protein_coding;locus_tag=SGRAN_RS16490;old_locus_tag=SGRAN_3280
NZ_CP012199.1	Protein Homology	CDS	3595208	3596272	.	+	0	ID=cds-WP_067185502.1;Parent=gene-SGRAN_RS16490;Dbxref=GenBank:WP_067185502.1;Name=WP_067185502.1;Ontology_term=GO:0016491,GO:0016651;gbkey=CDS;go_function=oxidoreductase activity|0016491||IEA,oxidoreductase activity%2C acting on NAD(P)H|0016651||IEA;inference=COORDINATES: protein motif:HMM:NF046892.1;locus_tag=SGRAN_RS16490;product=Gfo/Idh/MocA family protein;protein_id=WP_067185502.1;transl_table=11
NZ_CP012199.1	RefSeq	gene	3596286	3596855	.	+	.	ID=gene-SGRAN_RS16495;Name=SGRAN_RS16495;gbkey=Gene;gene_biotype=protein_coding;locus_tag=SGRAN_RS16495;old_locus_tag=SGRAN_3281
NZ_CP012199.1	Protein Homology	CDS	3596286	3596855	.	+	0	ID=cds-WP_067185504.1;Parent=gene-SGRAN_RS16495;Dbxref=GenBank:WP_067185504.1;Name=WP_067185504.1;gbkey=CDS;inference=COORDINATES: similar to AA sequence:RefSeq:WP_010402386.1;locus_tag=SGRAN_RS16495;product=nuclear transport factor 2 family protein;protein_id=WP_067185504.1;transl_table=11
NZ_CP012199.1	RefSeq	gene	3596977	3598056	.	+	.	ID=gene-SGRAN_RS16500;Name=SGRAN_RS16500;gbkey=Gene;gene_biotype=protein_coding;locus_tag=SGRAN_RS16500;old_locus_tag=SGRAN_3282
NZ_CP012199.1	Protein Homology	CDS	3596977	3598056	.	+	0	ID=cds-WP_067185506.1;Parent=gene-SGRAN_RS16500;Dbxref=GenBank:WP_067185506.1;Name=WP_067185506.1;Ontology_term=GO:0016491;gbkey=CDS;go_function=oxidoreductase activity|0016491||IEA;inference=COORDINATES: similar to AA sequence:RefSeq:WP_016745553.1;locus_tag=SGRAN_RS16500;product=LLM class flavin-dependent oxidoreductase;protein_id=WP_067185506.1;transl_table=11
NZ_CP012199.1	RefSeq	gene	3598149	3599405	.	+	.	ID=gene-SGRAN_RS16505;Name=SGRAN_RS16505;gbkey=Gene;gene_biotype=protein_coding;locus_tag=SGRAN_RS16505;old_locus_tag=SGRAN_3283
NZ_CP012199.1	Protein Homology	CDS	3598149	3599405	.	+	0	ID=cds-WP_067185508.1;Parent=gene-SGRAN_RS16505;Dbxref=GenBank:WP_067185508.1;Name=WP_067185508.1;gbkey=CDS;inference=COORDINATES: similar to AA sequence:RefSeq:WP_011444175.1;locus_tag=SGRAN_RS16505;product=cytochrome P450;protein_id=WP_067185508.1;transl_table=11
NZ_CP012199.1	RefSeq	gene	3599464	3600450	.	+	.	ID=gene-SGRAN_RS16510;Name=SGRAN_RS16510;gbkey=Gene;gene_biotype=protein_coding;locus_tag=SGRAN_RS16510;old_locus_tag=SGRAN_3284
NZ_CP012199.1	Protein Homology	CDS	3599464	3600450	.	+	0	ID=cds-WP_067185509.1;Parent=gene-SGRAN_RS16510;Dbxref=GenBank:WP_067185509.1;Name=WP_067185509.1;Ontology_term=GO:0003960,GO:0016491,GO:0048038,GO:0070402;gbkey=CDS;go_function=NADPH:quinone reductase activity|0003960||IEA,oxidoreductase activity|0016491||IEA,quinone binding|0048038||IEA,NADPH binding|0070402||IEA;inference=COORDINATES: similar to AA sequence:RefSeq:WP_010402424.1;locus_tag=SGRAN_RS16510;product=NADPH:quinone oxidoreductase family protein;protein_id=WP_067185509.1;transl_table=11
NZ_CP012199.1	RefSeq	gene	3600469	3600990	.	+	.	ID=gene-SGRAN_RS16515;Name=SGRAN_RS16515;gbkey=Gene;gene_biotype=protein_coding;locus_tag=SGRAN_RS16515;old_locus_tag=SGRAN_3285
NZ_CP012199.1	Protein Homology	CDS	3600469	3600990	.	+	0	ID=cds-WP_067185511.1;Parent=gene-SGRAN_RS16515;Dbxref=GenBank:WP_067185511.1;Name=WP_067185511.1;gbkey=CDS;inference=COORDINATES: similar to AA sequence:RefSeq:WP_010402423.1;locus_tag=SGRAN_RS16515;product=nuclear transport factor 2 family protein;protein_id=WP_067185511.1;transl_table=11
NZ_CP012199.1	RefSeq	gene	3601015	3601509	.	+	.	ID=gene-SGRAN_RS16520;Name=SGRAN_RS16520;gbkey=Gene;gene_biotype=protein_coding;locus_tag=SGRAN_RS16520;old_locus_tag=SGRAN_3286
NZ_CP012199.1	Protein Homology	CDS	3601015	3601509	.	+	0	ID=cds-WP_067185513.1;Parent=gene-SGRAN_RS16520;Dbxref=GenBank:WP_067185513.1;Name=WP_067185513.1;gbkey=CDS;inference=COORDINATES: protein motif:HMM:NF013098.5;locus_tag=SGRAN_RS16520;product=VOC family protein;protein_id=WP_067185513.1;transl_table=11
NZ_CP012199.1	RefSeq	gene	3601522	3602277	.	+	.	ID=gene-SGRAN_RS16525;Name=SGRAN_RS16525;gbkey=Gene;gene_biotype=protein_coding;locus_tag=SGRAN_RS16525;old_locus_tag=SGRAN_3287
NZ_CP012199.1	Protein Homology	CDS	3601522	3602277	.	+	0	ID=cds-WP_067185515.1;Parent=gene-SGRAN_RS16525;Dbxref=GenBank:WP_067185515.1;Name=WP_067185515.1;Ontology_term=GO:0016787;gbkey=CDS;go_function=hydrolase activity|0016787||IEA;inference=COORDINATES: protein motif:HMM:NF024109.5;locus_tag=SGRAN_RS16525;product=alpha/beta hydrolase;protein_id=WP_067185515.1;transl_table=11
NZ_CP012199.1	RefSeq	gene	3602264	3603007	.	-	.	ID=gene-SGRAN_RS16530;Name=SGRAN_RS16530;gbkey=Gene;gene_biotype=protein_coding;locus_tag=SGRAN_RS16530;old_locus_tag=SGRAN_3288
NZ_CP012199.1	Protein Homology	CDS	3602264	3603007	.	-	0	ID=cds-WP_082737316.1;Parent=gene-SGRAN_RS16530;Dbxref=GenBank:WP_082737316.1;Name=WP_082737316.1;Ontology_term=GO:0016491,GO:0070403;gbkey=CDS;go_function=oxidoreductase activity|0016491||IEA,NAD+ binding|0070403||IEA;inference=COORDINATES: similar to AA sequence:RefSeq:WP_010402414.1;locus_tag=SGRAN_RS16530;product=SDR family NAD(P)-dependent oxidoreductase;protein_id=WP_082737316.1;transl_table=11
NZ_CP012199.1	RefSeq	gene	3603083	3603373	.	-	.	ID=gene-SGRAN_RS23070;Name=SGRAN_RS23070;gbkey=Gene;gene_biotype=protein_coding;locus_tag=SGRAN_RS23070
NZ_CP012199.1	Protein Homology	CDS	3603083	3603373	.	-	0	ID=cds-WP_237233546.1;Parent=gene-SGRAN_RS23070;Dbxref=GenBank:WP_237233546.1;Name=WP_237233546.1;gbkey=CDS;inference=COORDINATES: protein motif:HMM:NF024734.5;locus_tag=SGRAN_RS23070;product=type IV toxin-antitoxin system AbiEi family antitoxin domain-containing protein;protein_id=WP_237233546.1;transl_table=11
NZ_CP012199.1	RefSeq	gene	3603425	3603712	.	-	.	ID=gene-SGRAN_RS16535;Name=SGRAN_RS16535;gbkey=Gene;gene_biotype=protein_coding;locus_tag=SGRAN_RS16535;old_locus_tag=SGRAN_3289
NZ_CP012199.1	Protein Homology	CDS	3603425	3603712	.	-	0	ID=cds-WP_237233547.1;Parent=gene-SGRAN_RS16535;Dbxref=GenBank:WP_237233547.1;Name=WP_237233547.1;gbkey=CDS;inference=COORDINATES: similar to AA sequence:RefSeq:WP_017977709.1;locus_tag=SGRAN_RS16535;product=hypothetical protein;protein_id=WP_237233547.1;transl_table=11
NZ_CP012199.1	RefSeq	gene	3604135	3604341	.	+	.	ID=gene-SGRAN_RS16540;Name=SGRAN_RS16540;gbkey=Gene;gene_biotype=protein_coding;locus_tag=SGRAN_RS16540;old_locus_tag=SGRAN_3290
NZ_CP012199.1	Protein Homology	CDS	3604135	3604341	.	+	0	ID=cds-WP_067185518.1;Parent=gene-SGRAN_RS16540;Dbxref=GenBank:WP_067185518.1;Name=WP_067185518.1;Ontology_term=GO:0001072,GO:0003676,GO:0003723,GO:0005829;gbkey=CDS;go_component=cytosol|0005829||IEA;go_function=transcription antitermination factor activity%2C RNA binding|0001072||IEA,nucleic acid binding|0003676||IEA,RNA binding|0003723||IEA;inference=COORDINATES: similar to AA sequence:RefSeq:WP_015457678.1;locus_tag=SGRAN_RS16540;product=cold-shock protein;protein_id=WP_067185518.1;transl_table=11
NZ_CP012199.1	RefSeq	gene	3604345	3604602	.	+	.	ID=gene-SGRAN_RS16545;Name=infA;gbkey=Gene;gene=infA;gene_biotype=protein_coding;locus_tag=SGRAN_RS16545;old_locus_tag=SGRAN_3291
NZ_CP012199.1	Protein Homology	CDS	3604345	3604602	.	+	0	ID=cds-WP_067105436.1;Parent=gene-SGRAN_RS16545;Dbxref=GenBank:WP_067105436.1;Name=WP_067105436.1;Ontology_term=GO:0006413,GO:0003743;gbkey=CDS;gene=infA;go_function=translation initiation factor activity|0003743||IEA;go_process=translational initiation|0006413||IEA;inference=COORDINATES: similar to AA sequence:RefSeq:WP_011446227.1;locus_tag=SGRAN_RS16545;product=translation initiation factor IF-1;protein_id=WP_067105436.1;transl_table=11
NZ_CP012199.1	RefSeq	gene	3604628	3604768	.	+	.	ID=gene-SGRAN_RS22665;Name=SGRAN_RS22665;gbkey=Gene;gene_biotype=protein_coding;locus_tag=SGRAN_RS22665
NZ_CP012199.1	GeneMarkS-2+	CDS	3604628	3604768	.	+	0	ID=cds-WP_156482933.1;Parent=gene-SGRAN_RS22665;Dbxref=GenBank:WP_156482933.1;Name=WP_156482933.1;gbkey=CDS;inference=COORDINATES: ab initio prediction:GeneMarkS-2+;locus_tag=SGRAN_RS22665;product=hypothetical protein;protein_id=WP_156482933.1;transl_table=11
NZ_CP012199.1	RefSeq	gene	3604791	3605000	.	+	.	ID=gene-SGRAN_RS16550;Name=SGRAN_RS16550;gbkey=Gene;gene_biotype=protein_coding;locus_tag=SGRAN_RS16550;old_locus_tag=SGRAN_3292
NZ_CP012199.1	Protein Homology	CDS	3604791	3605000	.	+	0	ID=cds-WP_067105437.1;Parent=gene-SGRAN_RS16550;Dbxref=GenBank:WP_067105437.1;Name=WP_067105437.1;gbkey=CDS;inference=COORDINATES: similar to AA sequence:RefSeq:WP_014077406.1;locus_tag=SGRAN_RS16550;product=hypothetical protein;protein_id=WP_067105437.1;transl_table=11
NZ_CP012199.1	RefSeq	gene	3605047	3606513	.	-	.	ID=gene-SGRAN_RS16555;Name=SGRAN_RS16555;gbkey=Gene;gene_biotype=protein_coding;locus_tag=SGRAN_RS16555;old_locus_tag=SGRAN_3293
NZ_CP012199.1	Protein Homology	CDS	3605047	3606513	.	-	0	ID=cds-WP_067185520.1;Parent=gene-SGRAN_RS16555;Dbxref=GenBank:WP_067185520.1;Name=WP_067185520.1;gbkey=CDS;inference=COORDINATES: similar to AA sequence:RefSeq:WP_008599673.1;locus_tag=SGRAN_RS16555;product=NAD-dependent succinate-semialdehyde dehydrogenase;protein_id=WP_067185520.1;transl_table=11
NZ_CP012199.1	RefSeq	gene	3606510	3607790	.	-	.	ID=gene-SGRAN_RS16560;Name=gabT;gbkey=Gene;gene=gabT;gene_biotype=protein_coding;locus_tag=SGRAN_RS16560;old_locus_tag=SGRAN_3294
NZ_CP012199.1	Protein Homology	CDS	3606510	3607790	.	-	0	ID=cds-WP_067185522.1;Parent=gene-SGRAN_RS16560;Dbxref=GenBank:WP_067185522.1;Name=WP_067185522.1;Ontology_term=GO:0009448,GO:0030170;gbkey=CDS;gene=gabT;go_function=pyridoxal phosphate binding|0030170||IEA;go_process=gamma-aminobutyric acid metabolic process|0009448||IEA;inference=COORDINATES: similar to AA sequence:RefSeq:WP_008068028.1;locus_tag=SGRAN_RS16560;product=4-aminobutyrate--2-oxoglutarate transaminase;protein_id=WP_067185522.1;transl_table=11
NZ_CP012199.1	RefSeq	gene	3607814	3608989	.	-	.	ID=gene-SGRAN_RS16565;Name=SGRAN_RS16565;gbkey=Gene;gene_biotype=protein_coding;locus_tag=SGRAN_RS16565;old_locus_tag=SGRAN_3295
NZ_CP012199.1	Protein Homology	CDS	3607814	3608989	.	-	0	ID=cds-WP_067185523.1;Parent=gene-SGRAN_RS16565;Dbxref=GenBank:WP_067185523.1;Name=WP_067185523.1;Ontology_term=GO:0055085,GO:0022857;gbkey=CDS;go_function=transmembrane transporter activity|0022857||IEA;go_process=transmembrane transport|0055085||IEA;inference=COORDINATES: similar to AA sequence:RefSeq:WP_010415065.1;locus_tag=SGRAN_RS16565;product=MFS transporter;protein_id=WP_067185523.1;transl_table=11
NZ_CP012199.1	RefSeq	gene	3608980	3611088	.	-	.	ID=gene-SGRAN_RS16570;Name=SGRAN_RS16570;gbkey=Gene;gene_biotype=protein_coding;locus_tag=SGRAN_RS16570;old_locus_tag=SGRAN_3296
NZ_CP012199.1	GeneMarkS-2+	CDS	3608980	3611088	.	-	0	ID=cds-WP_067185525.1;Parent=gene-SGRAN_RS16570;Dbxref=GenBank:WP_067185525.1;Name=WP_067185525.1;gbkey=CDS;inference=COORDINATES: ab initio prediction:GeneMarkS-2+;locus_tag=SGRAN_RS16570;product=hypothetical protein;protein_id=WP_067185525.1;transl_table=11
NZ_CP012199.1	RefSeq	gene	3611085	3612488	.	-	.	ID=gene-SGRAN_RS16575;Name=SGRAN_RS16575;gbkey=Gene;gene_biotype=protein_coding;locus_tag=SGRAN_RS16575;old_locus_tag=SGRAN_3297
NZ_CP012199.1	Protein Homology	CDS	3611085	3612488	.	-	0	ID=cds-WP_067185527.1;Parent=gene-SGRAN_RS16575;Dbxref=GenBank:WP_067185527.1;Name=WP_067185527.1;gbkey=CDS;inference=COORDINATES: protein motif:HMM:NF012888.5;locus_tag=SGRAN_RS16575;product=tetratricopeptide repeat-containing sulfotransferase family protein;protein_id=WP_067185527.1;transl_table=11
NZ_CP012199.1	RefSeq	gene	3612494	3614854	.	-	.	ID=gene-SGRAN_RS16580;Name=SGRAN_RS16580;gbkey=Gene;gene_biotype=protein_coding;locus_tag=SGRAN_RS16580;old_locus_tag=SGRAN_3298
NZ_CP012199.1	Protein Homology	CDS	3612494	3614854	.	-	0	ID=cds-WP_067185529.1;Parent=gene-SGRAN_RS16580;Dbxref=GenBank:WP_067185529.1;Name=WP_067185529.1;Ontology_term=GO:0009279,GO:0016020;gbkey=CDS;go_component=cell outer membrane|0009279||IEA,membrane|0016020||IEA;inference=COORDINATES: similar to AA sequence:RefSeq:WP_010415073.1;locus_tag=SGRAN_RS16580;product=TonB-dependent receptor;protein_id=WP_067185529.1;transl_table=11
NZ_CP012199.1	RefSeq	gene	3614851	3615768	.	-	.	ID=gene-SGRAN_RS16585;Name=SGRAN_RS16585;gbkey=Gene;gene_biotype=protein_coding;locus_tag=SGRAN_RS16585;old_locus_tag=SGRAN_3299
NZ_CP012199.1	Protein Homology	CDS	3614851	3615768	.	-	0	ID=cds-WP_082737318.1;Parent=gene-SGRAN_RS16585;Dbxref=GenBank:WP_082737318.1;Name=WP_082737318.1;gbkey=CDS;inference=COORDINATES: similar to AA sequence:RefSeq:WP_010415076.1;locus_tag=SGRAN_RS16585;product=carbon-nitrogen hydrolase family protein;protein_id=WP_082737318.1;transl_table=11
NZ_CP012199.1	RefSeq	gene	3615854	3617659	.	-	.	ID=gene-SGRAN_RS16590;Name=SGRAN_RS16590;gbkey=Gene;gene_biotype=protein_coding;locus_tag=SGRAN_RS16590;old_locus_tag=SGRAN_3300
NZ_CP012199.1	Protein Homology	CDS	3615854	3617659	.	-	0	ID=cds-WP_067185531.1;Parent=gene-SGRAN_RS16590;Dbxref=GenBank:WP_067185531.1;Name=WP_067185531.1;Ontology_term=GO:0030170;gbkey=CDS;go_function=pyridoxal phosphate binding|0030170||IEA;inference=COORDINATES: protein motif:HMM:NF012382.5;locus_tag=SGRAN_RS16590;product=aminotransferase-like domain-containing protein;protein_id=WP_067185531.1;transl_table=11
NZ_CP012199.1	RefSeq	gene	3617806	3618498	.	+	.	ID=gene-SGRAN_RS16595;Name=gntA;gbkey=Gene;gene=gntA;gene_biotype=protein_coding;locus_tag=SGRAN_RS16595;old_locus_tag=SGRAN_3301
NZ_CP012199.1	Protein Homology	CDS	3617806	3618498	.	+	0	ID=cds-WP_067187139.1;Parent=gene-SGRAN_RS16595;Dbxref=GenBank:WP_067187139.1;Name=WP_067187139.1;gbkey=CDS;gene=gntA;inference=COORDINATES: similar to AA sequence:RefSeq:WP_014077154.1;locus_tag=SGRAN_RS16595;product=guanitoxin biosynthesis heme-dependent pre-guanitoxin N-hydroxylase GntA;protein_id=WP_067187139.1;transl_table=11
NZ_CP012199.1	RefSeq	gene	3618495	3619091	.	+	.	ID=gene-SGRAN_RS16600;Name=SGRAN_RS16600;gbkey=Gene;gene_biotype=protein_coding;locus_tag=SGRAN_RS16600;old_locus_tag=SGRAN_3302
NZ_CP012199.1	Protein Homology	CDS	3618495	3619091	.	+	0	ID=cds-WP_067185533.1;Parent=gene-SGRAN_RS16600;Dbxref=GenBank:WP_067185533.1;Name=WP_067185533.1;gbkey=CDS;inference=COORDINATES: similar to AA sequence:RefSeq:WP_007405898.1;locus_tag=SGRAN_RS16600;product=DUF1989 domain-containing protein;protein_id=WP_067185533.1;transl_table=11
NZ_CP012199.1	RefSeq	gene	3619582	3620754	.	+	.	ID=gene-SGRAN_RS16605;Name=SGRAN_RS16605;gbkey=Gene;gene_biotype=protein_coding;locus_tag=SGRAN_RS16605;old_locus_tag=SGRAN_3303
NZ_CP012199.1	Protein Homology	CDS	3619582	3620754	.	+	0	ID=cds-WP_067185535.1;Parent=gene-SGRAN_RS16605;Dbxref=GenBank:WP_067185535.1;Name=WP_067185535.1;gbkey=CDS;inference=COORDINATES: similar to AA sequence:RefSeq:WP_013040371.1;locus_tag=SGRAN_RS16605;product=pyridoxal phosphate-dependent aminotransferase;protein_id=WP_067185535.1;transl_table=11
NZ_CP012199.1	RefSeq	gene	3620772	3622436	.	-	.	ID=gene-SGRAN_RS16610;Name=hutU;gbkey=Gene;gene=hutU;gene_biotype=protein_coding;locus_tag=SGRAN_RS16610;old_locus_tag=SGRAN_3304
NZ_CP012199.1	Protein Homology	CDS	3620772	3622436	.	-	0	ID=cds-WP_067185537.1;Parent=gene-SGRAN_RS16610;Dbxref=GenBank:WP_067185537.1;Name=WP_067185537.1;Ontology_term=GO:0006548,GO:0016153;gbkey=CDS;gene=hutU;go_function=urocanate hydratase activity|0016153||IEA;go_process=L-histidine catabolic process|0006548||IEA;inference=COORDINATES: similar to AA sequence:RefSeq:WP_010125039.1;locus_tag=SGRAN_RS16610;product=urocanate hydratase;protein_id=WP_067185537.1;transl_table=11
NZ_CP012199.1	RefSeq	gene	3622433	3623245	.	-	.	ID=gene-SGRAN_RS16615;Name=hutG;gbkey=Gene;gene=hutG;gene_biotype=protein_coding;locus_tag=SGRAN_RS16615;old_locus_tag=SGRAN_3305
NZ_CP012199.1	Protein Homology	CDS	3622433	3623245	.	-	0	ID=cds-WP_067185539.1;Parent=gene-SGRAN_RS16615;Dbxref=GenBank:WP_067185539.1;Name=WP_067185539.1;Ontology_term=GO:0019557,GO:0050129;gbkey=CDS;gene=hutG;go_function=N-formylglutamate deformylase activity|0050129||IEA;go_process=L-histidine catabolic process to glutamate and formate|0019557||IEA;inference=COORDINATES: similar to AA sequence:RefSeq:WP_003049424.1;locus_tag=SGRAN_RS16615;product=N-formylglutamate deformylase;protein_id=WP_067185539.1;transl_table=11
NZ_CP012199.1	RefSeq	gene	3623242	3624771	.	-	.	ID=gene-SGRAN_RS16620;Name=hutH;gbkey=Gene;gene=hutH;gene_biotype=protein_coding;locus_tag=SGRAN_RS16620;old_locus_tag=SGRAN_3306
NZ_CP012199.1	Protein Homology	CDS	3623242	3624771	.	-	0	ID=cds-WP_067185540.1;Parent=gene-SGRAN_RS16620;Dbxref=GenBank:WP_067185540.1;Name=WP_067185540.1;Ontology_term=GO:0006548,GO:0004397,GO:0005737;gbkey=CDS;gene=hutH;go_component=cytoplasm|0005737||IEA;go_function=histidine ammonia-lyase activity|0004397||IEA;go_process=L-histidine catabolic process|0006548||IEA;inference=COORDINATES: similar to AA sequence:RefSeq:WP_013832980.1;locus_tag=SGRAN_RS16620;product=histidine ammonia-lyase;protein_id=WP_067185540.1;transl_table=11
NZ_CP012199.1	RefSeq	gene	3624771	3625991	.	-	.	ID=gene-SGRAN_RS16625;Name=hutI;gbkey=Gene;gene=hutI;gene_biotype=protein_coding;locus_tag=SGRAN_RS16625;old_locus_tag=SGRAN_3307
NZ_CP012199.1	Protein Homology	CDS	3624771	3625991	.	-	0	ID=cds-WP_067185542.1;Parent=gene-SGRAN_RS16625;Dbxref=GenBank:WP_067185542.1;Name=WP_067185542.1;Ontology_term=GO:0019556,GO:0016812,GO:0050480,GO:0005737;gbkey=CDS;gene=hutI;go_component=cytoplasm|0005737||IEA;go_function=hydrolase activity%2C acting on carbon-nitrogen (but not peptide) bonds%2C in cyclic amides|0016812||IEA,imidazolonepropionase activity|0050480||IEA;go_process=L-histidine catabolic process to glutamate and formamide|0019556||IEA;inference=COORDINATES: similar to AA sequence:RefSeq:WP_003049432.1;locus_tag=SGRAN_RS16625;product=imidazolonepropionase;protein_id=WP_067185542.1;transl_table=11
NZ_CP012199.1	RefSeq	gene	3626044	3627390	.	+	.	ID=gene-SGRAN_RS16630;Name=SGRAN_RS16630;gbkey=Gene;gene_biotype=protein_coding;locus_tag=SGRAN_RS16630;old_locus_tag=SGRAN_3308
NZ_CP012199.1	Protein Homology	CDS	3626044	3627390	.	+	0	ID=cds-WP_067185544.1;Parent=gene-SGRAN_RS16630;Dbxref=GenBank:WP_067185544.1;Name=WP_067185544.1;Ontology_term=GO:0016810;gbkey=CDS;go_function=hydrolase activity%2C acting on carbon-nitrogen (but not peptide) bonds|0016810||IEA;inference=COORDINATES: similar to AA sequence:RefSeq:WP_017499177.1;locus_tag=SGRAN_RS16630;product=formimidoylglutamate deiminase;protein_id=WP_067185544.1;transl_table=11
NZ_CP012199.1	RefSeq	gene	3627387	3628082	.	+	.	ID=gene-SGRAN_RS16635;Name=SGRAN_RS16635;gbkey=Gene;gene_biotype=protein_coding;locus_tag=SGRAN_RS16635;old_locus_tag=SGRAN_3309
NZ_CP012199.1	Protein Homology	CDS	3627387	3628082	.	+	0	ID=cds-WP_067185545.1;Parent=gene-SGRAN_RS16635;Dbxref=GenBank:WP_067185545.1;Name=WP_067185545.1;Ontology_term=GO:0006355,GO:0003677;gbkey=CDS;go_function=DNA binding|0003677||IEA;go_process=regulation of DNA-templated transcription|0006355||IEA;inference=COORDINATES: similar to AA sequence:RefSeq:WP_003049438.1;locus_tag=SGRAN_RS16635;product=UTRA domain-containing protein;protein_id=WP_067185545.1;transl_table=11
NZ_CP012199.1	RefSeq	gene	3628083	3630023	.	-	.	ID=gene-SGRAN_RS16640;Name=SGRAN_RS16640;gbkey=Gene;gene_biotype=protein_coding;locus_tag=SGRAN_RS16640;old_locus_tag=SGRAN_3310
NZ_CP012199.1	Protein Homology	CDS	3628083	3630023	.	-	0	ID=cds-WP_067185547.1;Parent=gene-SGRAN_RS16640;Dbxref=GenBank:WP_067185547.1;Name=WP_067185547.1;gbkey=CDS;inference=COORDINATES: similar to AA sequence:RefSeq:WP_019516494.1;locus_tag=SGRAN_RS16640;product=S9 family peptidase;protein_id=WP_067185547.1;transl_table=11
NZ_CP012199.1	RefSeq	gene	3630355	3630753	.	+	.	ID=gene-SGRAN_RS16645;Name=SGRAN_RS16645;gbkey=Gene;gene_biotype=protein_coding;locus_tag=SGRAN_RS16645;old_locus_tag=SGRAN_3311
NZ_CP012199.1	Protein Homology	CDS	3630355	3630753	.	+	0	ID=cds-WP_067105454.1;Parent=gene-SGRAN_RS16645;Dbxref=GenBank:WP_067105454.1;Name=WP_067105454.1;gbkey=CDS;inference=COORDINATES: similar to AA sequence:RefSeq:WP_011540881.1;locus_tag=SGRAN_RS16645;product=hypothetical protein;protein_id=WP_067105454.1;transl_table=11
NZ_CP012199.1	RefSeq	gene	3630811	3632154	.	+	.	ID=gene-SGRAN_RS16650;Name=SGRAN_RS16650;gbkey=Gene;gene_biotype=protein_coding;locus_tag=SGRAN_RS16650;old_locus_tag=SGRAN_3312
NZ_CP012199.1	Protein Homology	CDS	3630811	3632154	.	+	0	ID=cds-WP_067185548.1;Parent=gene-SGRAN_RS16650;Dbxref=GenBank:WP_067185548.1;Name=WP_067185548.1;Ontology_term=GO:0006508,GO:0008270;gbkey=CDS;go_function=zinc ion binding|0008270||IEA;go_process=proteolysis|0006508||IEA;inference=COORDINATES: similar to AA sequence:RefSeq:WP_003040394.1;locus_tag=SGRAN_RS16650;product=TldD/PmbA family protein;protein_id=WP_067185548.1;transl_table=11
NZ_CP012199.1	RefSeq	gene	3632169	3632954	.	+	.	ID=gene-SGRAN_RS16655;Name=SGRAN_RS16655;gbkey=Gene;gene_biotype=protein_coding;locus_tag=SGRAN_RS16655;old_locus_tag=SGRAN_3313
NZ_CP012199.1	Protein Homology	CDS	3632169	3632954	.	+	0	ID=cds-WP_067105456.1;Parent=gene-SGRAN_RS16655;Dbxref=GenBank:WP_067105456.1;Name=WP_067105456.1;gbkey=CDS;inference=COORDINATES: similar to AA sequence:RefSeq:WP_003040397.1;locus_tag=SGRAN_RS16655;product=inositol monophosphatase family protein;protein_id=WP_067105456.1;transl_table=11
NZ_CP012199.1	RefSeq	gene	3633165	3633533	.	+	.	ID=gene-SGRAN_RS16660;Name=rpsM;gbkey=Gene;gene=rpsM;gene_biotype=protein_coding;locus_tag=SGRAN_RS16660;old_locus_tag=SGRAN_3314
NZ_CP012199.1	Protein Homology	CDS	3633165	3633533	.	+	0	ID=cds-WP_067105457.1;Parent=gene-SGRAN_RS16660;Dbxref=GenBank:WP_067105457.1;Name=WP_067105457.1;Ontology_term=GO:0006412,GO:0003723,GO:0003735,GO:0005840;gbkey=CDS;gene=rpsM;go_component=ribosome|0005840||IEA;go_function=RNA binding|0003723||IEA,structural constituent of ribosome|0003735||IEA;go_process=translation|0006412||IEA;inference=COORDINATES: similar to AA sequence:RefSeq:WP_011540878.1;locus_tag=SGRAN_RS16660;product=30S ribosomal protein S13;protein_id=WP_067105457.1;transl_table=11
NZ_CP012199.1	RefSeq	gene	3633636	3634025	.	+	.	ID=gene-SGRAN_RS16665;Name=rpsK;gbkey=Gene;gene=rpsK;gene_biotype=protein_coding;locus_tag=SGRAN_RS16665;old_locus_tag=SGRAN_3315
NZ_CP012199.1	Protein Homology	CDS	3633636	3634025	.	+	0	ID=cds-WP_003040416.1;Parent=gene-SGRAN_RS16665;Dbxref=GenBank:WP_003040416.1;Name=WP_003040416.1;Ontology_term=GO:0006412,GO:0003735,GO:0005840;gbkey=CDS;gene=rpsK;go_component=ribosome|0005840||IEA;go_function=structural constituent of ribosome|0003735||IEA;go_process=translation|0006412||IEA;inference=COORDINATES: similar to AA sequence:RefSeq:WP_018065590.1;locus_tag=SGRAN_RS16665;product=30S ribosomal protein S11;protein_id=WP_003040416.1;transl_table=11
NZ_CP012199.1	RefSeq	gene	3634126	3635184	.	+	.	ID=gene-SGRAN_RS16670;Name=SGRAN_RS16670;gbkey=Gene;gene_biotype=protein_coding;locus_tag=SGRAN_RS16670;old_locus_tag=SGRAN_3316
NZ_CP012199.1	Protein Homology	CDS	3634126	3635184	.	+	0	ID=cds-WP_067105458.1;Parent=gene-SGRAN_RS16670;Dbxref=GenBank:WP_067105458.1;Name=WP_067105458.1;Ontology_term=GO:0006351,GO:0003899;gbkey=CDS;go_function=DNA-directed 5'-3' RNA polymerase activity|0003899||IEA;go_process=DNA-templated transcription|0006351||IEA;inference=COORDINATES: similar to AA sequence:RefSeq:WP_013039135.1;locus_tag=SGRAN_RS16670;product=DNA-directed RNA polymerase subunit alpha;protein_id=WP_067105458.1;transl_table=11
NZ_CP012199.1	RefSeq	gene	3635460	3635879	.	+	.	ID=gene-SGRAN_RS16675;Name=rplQ;gbkey=Gene;gene=rplQ;gene_biotype=protein_coding;locus_tag=SGRAN_RS16675;old_locus_tag=SGRAN_3317
NZ_CP012199.1	Protein Homology	CDS	3635460	3635879	.	+	0	ID=cds-WP_067185550.1;Parent=gene-SGRAN_RS16675;Dbxref=GenBank:WP_067185550.1;Name=WP_067185550.1;Ontology_term=GO:0006412,GO:0003735,GO:0005840;gbkey=CDS;gene=rplQ;go_component=ribosome|0005840||IEA;go_function=structural constituent of ribosome|0003735||IEA;go_process=translation|0006412||IEA;inference=COORDINATES: similar to AA sequence:RefSeq:WP_011540876.1;locus_tag=SGRAN_RS16675;product=50S ribosomal protein L17;protein_id=WP_067185550.1;transl_table=11
NZ_CP012199.1	RefSeq	gene	3636488	3638632	.	+	.	ID=gene-SGRAN_RS16680;Name=SGRAN_RS16680;gbkey=Gene;gene_biotype=protein_coding;locus_tag=SGRAN_RS16680;old_locus_tag=SGRAN_3318
NZ_CP012199.1	Protein Homology	CDS	3636488	3638632	.	+	0	ID=cds-WP_067185551.1;Parent=gene-SGRAN_RS16680;Dbxref=GenBank:WP_067185551.1;Name=WP_067185551.1;gbkey=CDS;inference=COORDINATES: similar to AA sequence:RefSeq:WP_011542265.1;locus_tag=SGRAN_RS16680;product=prolyl oligopeptidase family serine peptidase;protein_id=WP_067185551.1;transl_table=11
NZ_CP012199.1	RefSeq	gene	3638659	3639147	.	+	.	ID=gene-SGRAN_RS16685;Name=SGRAN_RS16685;gbkey=Gene;gene_biotype=protein_coding;locus_tag=SGRAN_RS16685;old_locus_tag=SGRAN_3319
NZ_CP012199.1	Protein Homology	CDS	3638659	3639147	.	+	0	ID=cds-WP_067185553.1;Parent=gene-SGRAN_RS16685;Dbxref=GenBank:WP_067185553.1;Name=WP_067185553.1;Ontology_term=GO:0005515,GO:0033745;gbkey=CDS;go_function=protein binding|0005515||IEA,L-methionine-(R)-S-oxide reductase activity|0033745||IEA;inference=COORDINATES: similar to AA sequence:RefSeq:WP_003040264.1;locus_tag=SGRAN_RS16685;product=GAF domain-containing protein;protein_id=WP_067185553.1;transl_table=11
NZ_CP012199.1	RefSeq	gene	3639262	3640104	.	+	.	ID=gene-SGRAN_RS16690;Name=SGRAN_RS16690;gbkey=Gene;gene_biotype=protein_coding;locus_tag=SGRAN_RS16690;old_locus_tag=SGRAN_3320
NZ_CP012199.1	Protein Homology	CDS	3639262	3640104	.	+	0	ID=cds-WP_067112472.1;Parent=gene-SGRAN_RS16690;Dbxref=GenBank:WP_067112472.1;Name=WP_067112472.1;Ontology_term=GO:0019867;gbkey=CDS;go_component=outer membrane|0019867||IEA;inference=COORDINATES: similar to AA sequence:RefSeq:WP_011542267.1;locus_tag=SGRAN_RS16690;product=glycine zipper 2TM domain-containing protein;protein_id=WP_067112472.1;transl_table=11
NZ_CP012199.1	RefSeq	gene	3640232	3640777	.	+	.	ID=gene-SGRAN_RS16695;Name=SGRAN_RS16695;gbkey=Gene;gene_biotype=protein_coding;locus_tag=SGRAN_RS16695;old_locus_tag=SGRAN_3321
NZ_CP012199.1	GeneMarkS-2+	CDS	3640232	3640777	.	+	0	ID=cds-WP_067185554.1;Parent=gene-SGRAN_RS16695;Dbxref=GenBank:WP_067185554.1;Name=WP_067185554.1;gbkey=CDS;inference=COORDINATES: ab initio prediction:GeneMarkS-2+;locus_tag=SGRAN_RS16695;product=hypothetical protein;protein_id=WP_067185554.1;transl_table=11
NZ_CP012199.1	RefSeq	gene	3641012	3641545	.	+	.	ID=gene-SGRAN_RS16700;Name=SGRAN_RS16700;gbkey=Gene;gene_biotype=protein_coding;locus_tag=SGRAN_RS16700;old_locus_tag=SGRAN_3322
NZ_CP012199.1	Protein Homology	CDS	3641012	3641545	.	+	0	ID=cds-WP_067185556.1;Parent=gene-SGRAN_RS16700;Dbxref=GenBank:WP_067185556.1;Name=WP_067185556.1;gbkey=CDS;inference=COORDINATES: similar to AA sequence:RefSeq:WP_010234738.1;locus_tag=SGRAN_RS16700;product=hypothetical protein;protein_id=WP_067185556.1;transl_table=11
NZ_CP012199.1	RefSeq	gene	3641722	3642153	.	+	.	ID=gene-SGRAN_RS16705;Name=SGRAN_RS16705;gbkey=Gene;gene_biotype=protein_coding;locus_tag=SGRAN_RS16705;old_locus_tag=SGRAN_3323
NZ_CP012199.1	Protein Homology	CDS	3641722	3642153	.	+	0	ID=cds-WP_067185557.1;Parent=gene-SGRAN_RS16705;Dbxref=GenBank:WP_067185557.1;Name=WP_067185557.1;Ontology_term=GO:0035438;gbkey=CDS;go_function=cyclic-di-GMP binding|0035438||IEA;inference=COORDINATES: similar to AA sequence:RefSeq:WP_011542270.1;locus_tag=SGRAN_RS16705;product=PilZ domain-containing protein;protein_id=WP_067185557.1;transl_table=11
NZ_CP012199.1	RefSeq	gene	3642969	3643676	.	-	.	ID=gene-SGRAN_RS16710;Name=ctrA;gbkey=Gene;gene=ctrA;gene_biotype=protein_coding;locus_tag=SGRAN_RS16710;old_locus_tag=SGRAN_3324
NZ_CP012199.1	Protein Homology	CDS	3642969	3643676	.	-	0	ID=cds-WP_003040277.1;Parent=gene-SGRAN_RS16710;Dbxref=GenBank:WP_003040277.1;Name=WP_003040277.1;Ontology_term=GO:0000160,GO:0006355,GO:0003677;gbkey=CDS;gene=ctrA;go_function=DNA binding|0003677||IEA;go_process=phosphorelay signal transduction system|0000160||IEA,regulation of DNA-templated transcription|0006355||IEA;inference=COORDINATES: similar to AA sequence:RefSeq:WP_014077557.1;locus_tag=SGRAN_RS16710;product=response regulator transcription factor CtrA;protein_id=WP_003040277.1;transl_table=11
NZ_CP012199.1	RefSeq	gene	3643816	3644742	.	-	.	ID=gene-SGRAN_RS16715;Name=SGRAN_RS16715;gbkey=Gene;gene_biotype=protein_coding;locus_tag=SGRAN_RS16715;old_locus_tag=SGRAN_3325
NZ_CP012199.1	Protein Homology	CDS	3643816	3644742	.	-	0	ID=cds-WP_067185559.1;Parent=gene-SGRAN_RS16715;Dbxref=GenBank:WP_067185559.1;Name=WP_067185559.1;Ontology_term=GO:0001216;gbkey=CDS;go_function=DNA-binding transcription activator activity|0001216||IEA;inference=COORDINATES: similar to AA sequence:RefSeq:WP_011540874.1;locus_tag=SGRAN_RS16715;product=LysR family transcriptional regulator;protein_id=WP_067185559.1;transl_table=11
NZ_CP012199.1	RefSeq	gene	3644885	3645592	.	+	.	ID=gene-SGRAN_RS16720;Name=SGRAN_RS16720;gbkey=Gene;gene_biotype=protein_coding;locus_tag=SGRAN_RS16720;old_locus_tag=SGRAN_3326
NZ_CP012199.1	Protein Homology	CDS	3644885	3645592	.	+	0	ID=cds-WP_067185560.1;Parent=gene-SGRAN_RS16720;Dbxref=GenBank:WP_067185560.1;Name=WP_067185560.1;gbkey=CDS;inference=COORDINATES: similar to AA sequence:RefSeq:WP_003040283.1;locus_tag=SGRAN_RS16720;product=pirin family protein;protein_id=WP_067185560.1;transl_table=11
NZ_CP012199.1	RefSeq	gene	3645704	3646306	.	+	.	ID=gene-SGRAN_RS16725;Name=wrbA;gbkey=Gene;gene=wrbA;gene_biotype=protein_coding;locus_tag=SGRAN_RS16725;old_locus_tag=SGRAN_3327
NZ_CP012199.1	Protein Homology	CDS	3645704	3646306	.	+	0	ID=cds-WP_067112453.1;Parent=gene-SGRAN_RS16725;Dbxref=GenBank:WP_067112453.1;Name=WP_067112453.1;Ontology_term=GO:0003955,GO:0010181;gbkey=CDS;gene=wrbA;go_function=NAD(P)H dehydrogenase (quinone) activity|0003955||IEA,FMN binding|0010181||IEA;inference=COORDINATES: similar to AA sequence:RefSeq:WP_010544628.1;locus_tag=SGRAN_RS16725;product=NAD(P)H:quinone oxidoreductase;protein_id=WP_067112453.1;transl_table=11
NZ_CP012199.1	RefSeq	gene	3646311	3647126	.	+	.	ID=gene-SGRAN_RS16730;Name=SGRAN_RS16730;gbkey=Gene;gene_biotype=protein_coding;locus_tag=SGRAN_RS16730;old_locus_tag=SGRAN_3328
NZ_CP012199.1	Protein Homology	CDS	3646311	3647126	.	+	0	ID=cds-WP_067185562.1;Parent=gene-SGRAN_RS16730;Dbxref=GenBank:WP_067185562.1;Name=WP_067185562.1;Ontology_term=GO:0046872,GO:0051213;gbkey=CDS;go_function=metal ion binding|0046872||IEA,dioxygenase activity|0051213||IEA;inference=COORDINATES: similar to AA sequence:RefSeq:WP_006952087.1;locus_tag=SGRAN_RS16730;product=DODA-type extradiol aromatic ring-opening family dioxygenase;protein_id=WP_067185562.1;transl_table=11
NZ_CP012199.1	RefSeq	gene	3647174	3647857	.	+	.	ID=gene-SGRAN_RS16735;Name=SGRAN_RS16735;gbkey=Gene;gene_biotype=protein_coding;locus_tag=SGRAN_RS16735;old_locus_tag=SGRAN_3329
NZ_CP012199.1	Protein Homology	CDS	3647174	3647857	.	+	0	ID=cds-WP_067112447.1;Parent=gene-SGRAN_RS16735;Dbxref=GenBank:WP_067112447.1;Name=WP_067112447.1;Ontology_term=GO:0001522,GO:0003723,GO:0009982;gbkey=CDS;go_function=RNA binding|0003723||IEA,pseudouridine synthase activity|0009982||IEA;go_process=pseudouridine synthesis|0001522||IEA;inference=COORDINATES: similar to AA sequence:RefSeq:WP_011541347.1;locus_tag=SGRAN_RS16735;product=RluA family pseudouridine synthase;protein_id=WP_067112447.1;transl_table=11
NZ_CP012199.1	RefSeq	gene	3647850	3648251	.	+	.	ID=gene-SGRAN_RS16740;Name=arfB;gbkey=Gene;gene=arfB;gene_biotype=protein_coding;locus_tag=SGRAN_RS16740;old_locus_tag=SGRAN_3330
NZ_CP012199.1	Protein Homology	CDS	3647850	3648251	.	+	0	ID=cds-WP_067112444.1;Parent=gene-SGRAN_RS16740;Dbxref=GenBank:WP_067112444.1;Name=WP_067112444.1;Ontology_term=GO:0006415,GO:0003747;gbkey=CDS;gene=arfB;go_function=translation release factor activity|0003747||IEA;go_process=translational termination|0006415||IEA;inference=COORDINATES: similar to AA sequence:RefSeq:WP_003040293.1;locus_tag=SGRAN_RS16740;product=alternative ribosome rescue aminoacyl-tRNA hydrolase ArfB;protein_id=WP_067112444.1;transl_table=11
NZ_CP012199.1	RefSeq	gene	3648261	3648845	.	+	.	ID=gene-SGRAN_RS16745;Name=SGRAN_RS16745;gbkey=Gene;gene_biotype=protein_coding;locus_tag=SGRAN_RS16745;old_locus_tag=SGRAN_3331
NZ_CP012199.1	Protein Homology	CDS	3648261	3648845	.	+	0	ID=cds-WP_067185564.1;Parent=gene-SGRAN_RS16745;Dbxref=GenBank:WP_067185564.1;Name=WP_067185564.1;Ontology_term=GO:0006974,GO:0003697;gbkey=CDS;go_function=single-stranded DNA binding|0003697||IEA;go_process=DNA damage response|0006974||IEA;inference=COORDINATES: similar to AA sequence:RefSeq:WP_007011972.1;locus_tag=SGRAN_RS16745;product=SOS response-associated peptidase family protein;protein_id=WP_067185564.1;transl_table=11
NZ_CP012199.1	RefSeq	gene	3648936	3649247	.	+	.	ID=gene-SGRAN_RS16750;Name=SGRAN_RS16750;gbkey=Gene;gene_biotype=protein_coding;locus_tag=SGRAN_RS16750;old_locus_tag=SGRAN_3332
NZ_CP012199.1	Protein Homology	CDS	3648936	3649247	.	+	0	ID=cds-WP_067185566.1;Parent=gene-SGRAN_RS16750;Dbxref=GenBank:WP_067185566.1;Name=WP_067185566.1;Ontology_term=GO:0035438;gbkey=CDS;go_function=cyclic-di-GMP binding|0035438||IEA;inference=COORDINATES: protein motif:HMM:NF018894.5;locus_tag=SGRAN_RS16750;product=PilZ domain-containing protein;protein_id=WP_067185566.1;transl_table=11
NZ_CP012199.1	RefSeq	gene	3649263	3649688	.	-	.	ID=gene-SGRAN_RS16755;Name=SGRAN_RS16755;gbkey=Gene;gene_biotype=protein_coding;locus_tag=SGRAN_RS16755;old_locus_tag=SGRAN_3333
NZ_CP012199.1	Protein Homology	CDS	3649263	3649688	.	-	0	ID=cds-WP_067185568.1;Parent=gene-SGRAN_RS16755;Dbxref=GenBank:WP_067185568.1;Name=WP_067185568.1;gbkey=CDS;inference=COORDINATES: similar to AA sequence:RefSeq:WP_011541345.1;locus_tag=SGRAN_RS16755;product=EVE domain-containing protein;protein_id=WP_067185568.1;transl_table=11
NZ_CP012199.1	RefSeq	gene	3649829	3650758	.	+	.	ID=gene-SGRAN_RS16760;Name=SGRAN_RS16760;gbkey=Gene;gene_biotype=protein_coding;locus_tag=SGRAN_RS16760;old_locus_tag=SGRAN_3334
NZ_CP012199.1	Protein Homology	CDS	3649829	3650758	.	+	0	ID=cds-WP_067185569.1;Parent=gene-SGRAN_RS16760;Dbxref=GenBank:WP_067185569.1;Name=WP_067185569.1;gbkey=CDS;inference=COORDINATES: similar to AA sequence:RefSeq:WP_011541344.1;locus_tag=SGRAN_RS16760;product=isopenicillin N synthase family dioxygenase;protein_id=WP_067185569.1;transl_table=11
NZ_CP012199.1	RefSeq	gene	3651047	3651460	.	-	.	ID=gene-SGRAN_RS16765;Name=SGRAN_RS16765;gbkey=Gene;gene_biotype=protein_coding;locus_tag=SGRAN_RS16765;old_locus_tag=SGRAN_3335
NZ_CP012199.1	Protein Homology	CDS	3651047	3651460	.	-	0	ID=cds-WP_067185571.1;Parent=gene-SGRAN_RS16765;Dbxref=GenBank:WP_067185571.1;Name=WP_067185571.1;gbkey=CDS;inference=COORDINATES: similar to AA sequence:RefSeq:WP_011541340.1;locus_tag=SGRAN_RS16765;product=ribose-phosphate pyrophosphokinase;protein_id=WP_067185571.1;transl_table=11
NZ_CP012199.1	RefSeq	gene	3651608	3653020	.	+	.	ID=gene-SGRAN_RS16770;Name=SGRAN_RS16770;gbkey=Gene;gene_biotype=protein_coding;locus_tag=SGRAN_RS16770;old_locus_tag=SGRAN_3336
NZ_CP012199.1	Protein Homology	CDS	3651608	3653020	.	+	0	ID=cds-WP_067185573.1;Parent=gene-SGRAN_RS16770;Dbxref=GenBank:WP_067185573.1;Name=WP_067185573.1;gbkey=CDS;inference=COORDINATES: similar to AA sequence:RefSeq:WP_003042857.1;locus_tag=SGRAN_RS16770;product=M20/M25/M40 family metallo-hydrolase;protein_id=WP_067185573.1;transl_table=11
NZ_CP012199.1	RefSeq	gene	3653106	3654107	.	+	.	ID=gene-SGRAN_RS16775;Name=SGRAN_RS16775;gbkey=Gene;gene_biotype=protein_coding;locus_tag=SGRAN_RS16775;old_locus_tag=SGRAN_3337
NZ_CP012199.1	Protein Homology	CDS	3653106	3654107	.	+	0	ID=cds-WP_067185575.1;Parent=gene-SGRAN_RS16775;Dbxref=GenBank:WP_067185575.1;Name=WP_067185575.1;gbkey=CDS;inference=COORDINATES: protein motif:HMM:NF013412.5;locus_tag=SGRAN_RS16775;product=pyridoxamine 5'-phosphate oxidase family protein;protein_id=WP_067185575.1;transl_table=11
NZ_CP012199.1	RefSeq	gene	3654164	3656464	.	+	.	ID=gene-SGRAN_RS16780;Name=parC;gbkey=Gene;gene=parC;gene_biotype=protein_coding;locus_tag=SGRAN_RS16780;old_locus_tag=SGRAN_3338
NZ_CP012199.1	Protein Homology	CDS	3654164	3656464	.	+	0	ID=cds-WP_067185577.1;Parent=gene-SGRAN_RS16780;Dbxref=GenBank:WP_067185577.1;Name=WP_067185577.1;Ontology_term=GO:0006265,GO:0003918,GO:0009340;gbkey=CDS;gene=parC;go_component=DNA topoisomerase IV complex|0009340||IEA;go_function=DNA topoisomerase type II (double strand cut%2C ATP-hydrolyzing) activity|0003918||IEA;go_process=DNA topological change|0006265||IEA;inference=COORDINATES: similar to AA sequence:RefSeq:WP_011542393.1;locus_tag=SGRAN_RS16780;product=DNA topoisomerase IV subunit A;protein_id=WP_067185577.1;transl_table=11
NZ_CP012199.1	RefSeq	gene	3656554	3658230	.	+	.	ID=gene-SGRAN_RS16785;Name=SGRAN_RS16785;gbkey=Gene;gene_biotype=protein_coding;locus_tag=SGRAN_RS16785;old_locus_tag=SGRAN_3339
NZ_CP012199.1	Protein Homology	CDS	3656554	3658230	.	+	0	ID=cds-WP_237233548.1;Parent=gene-SGRAN_RS16785;Dbxref=GenBank:WP_237233548.1;Name=WP_237233548.1;gbkey=CDS;inference=COORDINATES: similar to AA sequence:RefSeq:WP_011542394.1;locus_tag=SGRAN_RS16785;product=putative bifunctional diguanylate cyclase/phosphodiesterase;protein_id=WP_237233548.1;transl_table=11
NZ_CP012199.1	RefSeq	gene	3658194	3659405	.	-	.	ID=gene-SGRAN_RS16790;Name=SGRAN_RS16790;gbkey=Gene;gene_biotype=protein_coding;locus_tag=SGRAN_RS16790;old_locus_tag=SGRAN_3340
NZ_CP012199.1	Protein Homology	CDS	3658194	3659405	.	-	0	ID=cds-WP_067185580.1;Parent=gene-SGRAN_RS16790;Dbxref=GenBank:WP_067185580.1;Name=WP_067185580.1;gbkey=CDS;inference=COORDINATES: similar to AA sequence:RefSeq:WP_011950961.1;locus_tag=SGRAN_RS16790;product=CCA tRNA nucleotidyltransferase;protein_id=WP_067185580.1;transl_table=11
NZ_CP012199.1	RefSeq	gene	3659402	3659992	.	-	.	ID=gene-SGRAN_RS16795;Name=SGRAN_RS16795;gbkey=Gene;gene_biotype=protein_coding;locus_tag=SGRAN_RS16795;old_locus_tag=SGRAN_3341
NZ_CP012199.1	Protein Homology	CDS	3659402	3659992	.	-	0	ID=cds-WP_067185582.1;Parent=gene-SGRAN_RS16795;Dbxref=GenBank:WP_067185582.1;Name=WP_067185582.1;Ontology_term=GO:0000287,GO:0010945;gbkey=CDS;go_function=magnesium ion binding|0000287||IEA,coenzyme A diphosphatase activity|0010945||IEA;inference=COORDINATES: similar to AA sequence:RefSeq:WP_003042847.1;locus_tag=SGRAN_RS16795;product=CoA pyrophosphatase;protein_id=WP_067185582.1;transl_table=11
NZ_CP012199.1	RefSeq	gene	3659992	3660603	.	-	.	ID=gene-SGRAN_RS16800;Name=SGRAN_RS16800;gbkey=Gene;gene_biotype=protein_coding;locus_tag=SGRAN_RS16800;old_locus_tag=SGRAN_3342
NZ_CP012199.1	Protein Homology	CDS	3659992	3660603	.	-	0	ID=cds-WP_067185584.1;Parent=gene-SGRAN_RS16800;Dbxref=GenBank:WP_067185584.1;Name=WP_067185584.1;gbkey=CDS;inference=COORDINATES: similar to AA sequence:RefSeq:WP_006959886.1;locus_tag=SGRAN_RS16800;product=DUF1285 domain-containing protein;protein_id=WP_067185584.1;transl_table=11
NZ_CP012199.1	RefSeq	gene	3660701	3661204	.	-	.	ID=gene-SGRAN_RS16805;Name=SGRAN_RS16805;gbkey=Gene;gene_biotype=protein_coding;locus_tag=SGRAN_RS16805;old_locus_tag=SGRAN_3343
NZ_CP012199.1	Protein Homology	CDS	3660701	3661204	.	-	0	ID=cds-WP_067185585.1;Parent=gene-SGRAN_RS16805;Dbxref=GenBank:WP_067185585.1;Name=WP_067185585.1;Ontology_term=GO:0008080,GO:0016746;gbkey=CDS;go_function=N-acetyltransferase activity|0008080||IEA,acyltransferase activity|0016746||IEA;inference=COORDINATES: similar to AA sequence:RefSeq:WP_011542398.1;locus_tag=SGRAN_RS16805;product=GNAT family N-acetyltransferase;protein_id=WP_067185585.1;transl_table=11
NZ_CP012199.1	RefSeq	gene	3661294	3661665	.	+	.	ID=gene-SGRAN_RS16810;Name=SGRAN_RS16810;gbkey=Gene;gene_biotype=protein_coding;locus_tag=SGRAN_RS16810;old_locus_tag=SGRAN_3344
NZ_CP012199.1	Protein Homology	CDS	3661294	3661665	.	+	0	ID=cds-WP_067187140.1;Parent=gene-SGRAN_RS16810;Dbxref=GenBank:WP_067187140.1;Name=WP_067187140.1;gbkey=CDS;inference=COORDINATES: similar to AA sequence:RefSeq:WP_003042886.1;locus_tag=SGRAN_RS16810;product=dihydroneopterin aldolase;protein_id=WP_067187140.1;transl_table=11
NZ_CP012199.1	RefSeq	gene	3661662	3662429	.	+	.	ID=gene-SGRAN_RS16815;Name=SGRAN_RS16815;gbkey=Gene;gene_biotype=protein_coding;locus_tag=SGRAN_RS16815;old_locus_tag=SGRAN_3345
NZ_CP012199.1	Protein Homology	CDS	3661662	3662429	.	+	0	ID=cds-WP_067185587.1;Parent=gene-SGRAN_RS16815;Dbxref=GenBank:WP_067185587.1;Name=WP_067185587.1;gbkey=CDS;inference=COORDINATES: similar to AA sequence:RefSeq:WP_003042889.1;locus_tag=SGRAN_RS16815;product=SDR family oxidoreductase;protein_id=WP_067185587.1;transl_table=11
NZ_CP012199.1	RefSeq	gene	3662463	3663905	.	-	.	ID=gene-SGRAN_RS16820;Name=SGRAN_RS16820;gbkey=Gene;gene_biotype=protein_coding;locus_tag=SGRAN_RS16820;old_locus_tag=SGRAN_3346
NZ_CP012199.1	Protein Homology	CDS	3662463	3663905	.	-	0	ID=cds-WP_067185589.1;Parent=gene-SGRAN_RS16820;Dbxref=GenBank:WP_067185589.1;Name=WP_067185589.1;gbkey=CDS;inference=COORDINATES: similar to AA sequence:RefSeq:WP_007403568.1;locus_tag=SGRAN_RS16820;product=NAD-dependent succinate-semialdehyde dehydrogenase;protein_id=WP_067185589.1;transl_table=11
NZ_CP012199.1	RefSeq	gene	3664066	3664665	.	-	.	ID=gene-SGRAN_RS16825;Name=SGRAN_RS16825;gbkey=Gene;gene_biotype=protein_coding;locus_tag=SGRAN_RS16825;old_locus_tag=SGRAN_3347
NZ_CP012199.1	Protein Homology	CDS	3664066	3664665	.	-	0	ID=cds-WP_067185590.1;Parent=gene-SGRAN_RS16825;Dbxref=GenBank:WP_067185590.1;Name=WP_067185590.1;gbkey=CDS;inference=COORDINATES: similar to AA sequence:RefSeq:WP_017978310.1;locus_tag=SGRAN_RS16825;product=TIGR02466 family protein;protein_id=WP_067185590.1;transl_table=11
NZ_CP012199.1	RefSeq	gene	3664712	3665632	.	+	.	ID=gene-SGRAN_RS16830;Name=SGRAN_RS16830;gbkey=Gene;gene_biotype=protein_coding;locus_tag=SGRAN_RS16830;old_locus_tag=SGRAN_3348
NZ_CP012199.1	Protein Homology	CDS	3664712	3665632	.	+	0	ID=cds-WP_067185592.1;Parent=gene-SGRAN_RS16830;Dbxref=GenBank:WP_067185592.1;Name=WP_067185592.1;Ontology_term=GO:0016787;gbkey=CDS;go_function=hydrolase activity|0016787||IEA;inference=COORDINATES: similar to AA sequence:RefSeq:WP_011542403.1;locus_tag=SGRAN_RS16830;product=SMP-30/gluconolactonase/LRE family protein;protein_id=WP_067185592.1;transl_table=11
NZ_CP012199.1	RefSeq	gene	3665650	3666333	.	+	.	ID=gene-SGRAN_RS16835;Name=SGRAN_RS16835;gbkey=Gene;gene_biotype=protein_coding;locus_tag=SGRAN_RS16835;old_locus_tag=SGRAN_3349
NZ_CP012199.1	Protein Homology	CDS	3665650	3666333	.	+	0	ID=cds-WP_067185594.1;Parent=gene-SGRAN_RS16835;Dbxref=GenBank:WP_067185594.1;Name=WP_067185594.1;gbkey=CDS;inference=COORDINATES: similar to AA sequence:RefSeq:WP_011542404.1;locus_tag=SGRAN_RS16835;product=VIT1/CCC1 transporter family protein;protein_id=WP_067185594.1;transl_table=11
NZ_CP012199.1	RefSeq	gene	3666356	3666739	.	-	.	ID=gene-SGRAN_RS16840;Name=SGRAN_RS16840;gbkey=Gene;gene_biotype=protein_coding;locus_tag=SGRAN_RS16840;old_locus_tag=SGRAN_3350
NZ_CP012199.1	Protein Homology	CDS	3666356	3666739	.	-	0	ID=cds-WP_067185595.1;Parent=gene-SGRAN_RS16840;Dbxref=GenBank:WP_067185595.1;Name=WP_067185595.1;gbkey=CDS;inference=COORDINATES: similar to AA sequence:RefSeq:WP_016743803.1;locus_tag=SGRAN_RS16840;product=DUF488 domain-containing protein;protein_id=WP_067185595.1;transl_table=11
NZ_CP012199.1	RefSeq	gene	3666793	3667896	.	+	.	ID=gene-SGRAN_RS16845;Name=SGRAN_RS16845;gbkey=Gene;gene_biotype=protein_coding;locus_tag=SGRAN_RS16845;old_locus_tag=SGRAN_3351
NZ_CP012199.1	Protein Homology	CDS	3666793	3667896	.	+	0	ID=cds-WP_067185597.1;Parent=gene-SGRAN_RS16845;Dbxref=GenBank:WP_067185597.1;Name=WP_067185597.1;gbkey=CDS;inference=COORDINATES: similar to AA sequence:RefSeq:WP_017671372.1;locus_tag=SGRAN_RS16845;product=DUF2855 family protein;protein_id=WP_067185597.1;transl_table=11
NZ_CP012199.1	RefSeq	gene	3668131	3668781	.	+	.	ID=gene-SGRAN_RS16850;Name=SGRAN_RS16850;gbkey=Gene;gene_biotype=protein_coding;locus_tag=SGRAN_RS16850;old_locus_tag=SGRAN_3352
NZ_CP012199.1	Protein Homology	CDS	3668131	3668781	.	+	0	ID=cds-WP_067187141.1;Parent=gene-SGRAN_RS16850;Dbxref=GenBank:WP_067187141.1;Name=WP_067187141.1;Ontology_term=GO:0008152,GO:0016787;gbkey=CDS;go_function=hydrolase activity|0016787||IEA;go_process=metabolic process|0008152||IEA;inference=COORDINATES: similar to AA sequence:RefSeq:WP_003042907.1;locus_tag=SGRAN_RS16850;product=HAD-IA family hydrolase;protein_id=WP_067187141.1;transl_table=11
NZ_CP012199.1	RefSeq	gene	3668925	3669737	.	-	.	ID=gene-SGRAN_RS16855;Name=SGRAN_RS16855;gbkey=Gene;gene_biotype=protein_coding;locus_tag=SGRAN_RS16855;old_locus_tag=SGRAN_3353
NZ_CP012199.1	Protein Homology	CDS	3668925	3669737	.	-	0	ID=cds-WP_067113651.1;Parent=gene-SGRAN_RS16855;Dbxref=GenBank:WP_067113651.1;Name=WP_067113651.1;gbkey=CDS;inference=COORDINATES: similar to AA sequence:RefSeq:WP_003042910.1;locus_tag=SGRAN_RS16855;product=universal stress protein;protein_id=WP_067113651.1;transl_table=11
NZ_CP012199.1	RefSeq	gene	3669795	3670697	.	-	.	ID=gene-SGRAN_RS16860;Name=SGRAN_RS16860;gbkey=Gene;gene_biotype=protein_coding;locus_tag=SGRAN_RS16860;old_locus_tag=SGRAN_3354
NZ_CP012199.1	Protein Homology	CDS	3669795	3670697	.	-	0	ID=cds-WP_067185599.1;Parent=gene-SGRAN_RS16860;Dbxref=GenBank:WP_067185599.1;Name=WP_067185599.1;Ontology_term=GO:0006355,GO:0003677,GO:0003700;gbkey=CDS;go_function=DNA binding|0003677||IEA,DNA-binding transcription factor activity|0003700||IEA;go_process=regulation of DNA-templated transcription|0006355||IEA;inference=COORDINATES: similar to AA sequence:RefSeq:WP_017500250.1;locus_tag=SGRAN_RS16860;product=LysR family transcriptional regulator;protein_id=WP_067185599.1;transl_table=11
NZ_CP012199.1	RefSeq	gene	3670786	3671508	.	+	.	ID=gene-SGRAN_RS16865;Name=SGRAN_RS16865;gbkey=Gene;gene_biotype=protein_coding;locus_tag=SGRAN_RS16865;old_locus_tag=SGRAN_3355
NZ_CP012199.1	Protein Homology	CDS	3670786	3671508	.	+	0	ID=cds-WP_067185601.1;Parent=gene-SGRAN_RS16865;Dbxref=GenBank:WP_067185601.1;Name=WP_067185601.1;Ontology_term=GO:0008410;gbkey=CDS;go_function=CoA-transferase activity|0008410||IEA;inference=COORDINATES: similar to AA sequence:RefSeq:WP_019516064.1;locus_tag=SGRAN_RS16865;product=CoA transferase subunit A;protein_id=WP_067185601.1;transl_table=11
NZ_CP012199.1	RefSeq	gene	3671508	3672404	.	+	.	ID=gene-SGRAN_RS16870;Name=SGRAN_RS16870;gbkey=Gene;gene_biotype=protein_coding;locus_tag=SGRAN_RS16870;old_locus_tag=SGRAN_3356
NZ_CP012199.1	Protein Homology	CDS	3671508	3672404	.	+	0	ID=cds-WP_067113660.1;Parent=gene-SGRAN_RS16870;Dbxref=GenBank:WP_067113660.1;Name=WP_067113660.1;gbkey=CDS;inference=COORDINATES: similar to AA sequence:RefSeq:WP_009820883.1;locus_tag=SGRAN_RS16870;product=HAD family acid phosphatase;protein_id=WP_067113660.1;transl_table=11
NZ_CP012199.1	RefSeq	gene	3672404	3673060	.	+	.	ID=gene-SGRAN_RS16875;Name=SGRAN_RS16875;gbkey=Gene;gene_biotype=protein_coding;locus_tag=SGRAN_RS16875;old_locus_tag=SGRAN_3357
NZ_CP012199.1	Protein Homology	CDS	3672404	3673060	.	+	0	ID=cds-WP_067113663.1;Parent=gene-SGRAN_RS16875;Dbxref=GenBank:WP_067113663.1;Name=WP_067113663.1;Ontology_term=GO:0008410;gbkey=CDS;go_function=CoA-transferase activity|0008410||IEA;inference=COORDINATES: similar to AA sequence:RefSeq:WP_013849343.1;locus_tag=SGRAN_RS16875;product=3-oxoacid CoA-transferase subunit B;protein_id=WP_067113663.1;transl_table=11
NZ_CP012199.1	RefSeq	pseudogene	3673287	3674144	.	+	.	ID=gene-SGRAN_RS16880;Name=SGRAN_RS16880;end_range=3674144,.;gbkey=Gene;gene_biotype=pseudogene;locus_tag=SGRAN_RS16880;old_locus_tag=SGRAN_3358;partial=true;pseudo=true
NZ_CP012199.1	Protein Homology	CDS	3673287	3674144	.	+	0	ID=cds-SGRAN_RS16880;Parent=gene-SGRAN_RS16880;Note=incomplete%3B partial in the middle of a contig%3B missing C-terminus;Ontology_term=GO:0016787;end_range=3674144,.;gbkey=CDS;go_function=hydrolase activity|0016787||IEA;inference=COORDINATES: protein motif:HMM:NF012371.5;locus_tag=SGRAN_RS16880;partial=true;product=serine hydrolase domain-containing protein;pseudo=true;transl_table=11
NZ_CP012199.1	RefSeq	gene	3674937	3676367	.	+	.	ID=gene-SGRAN_RS16885;Name=leuC;gbkey=Gene;gene=leuC;gene_biotype=protein_coding;locus_tag=SGRAN_RS16885;old_locus_tag=SGRAN_3359
NZ_CP012199.1	Protein Homology	CDS	3674937	3676367	.	+	0	ID=cds-WP_067185605.1;Parent=gene-SGRAN_RS16885;Dbxref=GenBank:WP_067185605.1;Name=WP_067185605.1;Ontology_term=GO:0009098,GO:0003861,GO:0051539,GO:0009316;gbkey=CDS;gene=leuC;go_component=3-isopropylmalate dehydratase complex|0009316||IEA;go_function=3-isopropylmalate dehydratase activity|0003861||IEA,4 iron%2C 4 sulfur cluster binding|0051539||IEA;go_process=L-leucine biosynthetic process|0009098||IEA;inference=COORDINATES: similar to AA sequence:RefSeq:WP_011542414.1;locus_tag=SGRAN_RS16885;product=3-isopropylmalate dehydratase large subunit;protein_id=WP_067185605.1;transl_table=11
NZ_CP012199.1	RefSeq	gene	3676364	3676966	.	+	.	ID=gene-SGRAN_RS16890;Name=leuD;gbkey=Gene;gene=leuD;gene_biotype=protein_coding;locus_tag=SGRAN_RS16890;old_locus_tag=SGRAN_3360
NZ_CP012199.1	Protein Homology	CDS	3676364	3676966	.	+	0	ID=cds-WP_067185606.1;Parent=gene-SGRAN_RS16890;Dbxref=GenBank:WP_067185606.1;Name=WP_067185606.1;Ontology_term=GO:0009098,GO:0003861,GO:0009316;gbkey=CDS;gene=leuD;go_component=3-isopropylmalate dehydratase complex|0009316||IEA;go_function=3-isopropylmalate dehydratase activity|0003861||IEA;go_process=L-leucine biosynthetic process|0009098||IEA;inference=COORDINATES: similar to AA sequence:RefSeq:WP_017672384.1;locus_tag=SGRAN_RS16890;product=3-isopropylmalate dehydratase small subunit;protein_id=WP_067185606.1;transl_table=11
NZ_CP012199.1	RefSeq	gene	3676992	3677987	.	+	.	ID=gene-SGRAN_RS16895;Name=SGRAN_RS16895;gbkey=Gene;gene_biotype=protein_coding;locus_tag=SGRAN_RS16895;old_locus_tag=SGRAN_3361
NZ_CP012199.1	Protein Homology	CDS	3676992	3677987	.	+	0	ID=cds-WP_067185608.1;Parent=gene-SGRAN_RS16895;Dbxref=GenBank:WP_067185608.1;Name=WP_067185608.1;Ontology_term=GO:0003960,GO:0016491,GO:0048038,GO:0070402;gbkey=CDS;go_function=NADPH:quinone reductase activity|0003960||IEA,oxidoreductase activity|0016491||IEA,quinone binding|0048038||IEA,NADPH binding|0070402||IEA;inference=COORDINATES: similar to AA sequence:RefSeq:WP_011542417.1;locus_tag=SGRAN_RS16895;product=NADPH:quinone oxidoreductase family protein;protein_id=WP_067185608.1;transl_table=11
NZ_CP012199.1	RefSeq	gene	3678056	3678265	.	+	.	ID=gene-SGRAN_RS16900;Name=SGRAN_RS16900;gbkey=Gene;gene_biotype=protein_coding;locus_tag=SGRAN_RS16900;old_locus_tag=SGRAN_3362
NZ_CP012199.1	Protein Homology	CDS	3678056	3678265	.	+	0	ID=cds-WP_082737322.1;Parent=gene-SGRAN_RS16900;Dbxref=GenBank:WP_082737322.1;Name=WP_082737322.1;gbkey=CDS;inference=COORDINATES: similar to AA sequence:RefSeq:WP_003042943.1;locus_tag=SGRAN_RS16900;product=DUF167 domain-containing protein;protein_id=WP_082737322.1;transl_table=11
NZ_CP012199.1	RefSeq	gene	3678366	3678659	.	+	.	ID=gene-SGRAN_RS16905;Name=SGRAN_RS16905;gbkey=Gene;gene_biotype=protein_coding;locus_tag=SGRAN_RS16905;old_locus_tag=SGRAN_3363
NZ_CP012199.1	Protein Homology	CDS	3678366	3678659	.	+	0	ID=cds-WP_067185610.1;Parent=gene-SGRAN_RS16905;Dbxref=GenBank:WP_067185610.1;Name=WP_067185610.1;gbkey=CDS;inference=COORDINATES: similar to AA sequence:RefSeq:WP_011542419.1;locus_tag=SGRAN_RS16905;product=hypothetical protein;protein_id=WP_067185610.1;transl_table=11
NZ_CP012199.1	RefSeq	gene	3678714	3678965	.	+	.	ID=gene-SGRAN_RS16910;Name=SGRAN_RS16910;gbkey=Gene;gene_biotype=protein_coding;locus_tag=SGRAN_RS16910;old_locus_tag=SGRAN_3364
NZ_CP012199.1	Protein Homology	CDS	3678714	3678965	.	+	0	ID=cds-WP_067113337.1;Parent=gene-SGRAN_RS16910;Dbxref=GenBank:WP_067113337.1;Name=WP_067113337.1;Ontology_term=GO:0051983;gbkey=CDS;go_process=regulation of chromosome segregation|0051983||IEA;inference=COORDINATES: similar to AA sequence:RefSeq:WP_017672307.1;locus_tag=SGRAN_RS16910;product=type II toxin-antitoxin system ParD family antitoxin;protein_id=WP_067113337.1;transl_table=11
NZ_CP012199.1	RefSeq	gene	3678958	3679254	.	+	.	ID=gene-SGRAN_RS16915;Name=SGRAN_RS16915;gbkey=Gene;gene_biotype=protein_coding;locus_tag=SGRAN_RS16915;old_locus_tag=SGRAN_3365
NZ_CP012199.1	Protein Homology	CDS	3678958	3679254	.	+	0	ID=cds-WP_067185612.1;Parent=gene-SGRAN_RS16915;Dbxref=GenBank:WP_067185612.1;Name=WP_067185612.1;Ontology_term=GO:0030541,GO:0051290,GO:0008657,GO:0042803;gbkey=CDS;go_function=DNA topoisomerase type II (double strand cut%2C ATP-hydrolyzing) inhibitor activity|0008657||IEA,protein homodimerization activity|0042803||IEA;go_process=plasmid partitioning|0030541||IEA,protein heterotetramerization|0051290||IEA;inference=COORDINATES: protein motif:HMM:NF016876.5;locus_tag=SGRAN_RS16915;product=type II toxin-antitoxin system RelE/ParE family toxin;protein_id=WP_067185612.1;transl_table=11
NZ_CP012199.1	RefSeq	gene	3679310	3681112	.	-	.	ID=gene-SGRAN_RS16920;Name=sdhA;gbkey=Gene;gene=sdhA;gene_biotype=protein_coding;locus_tag=SGRAN_RS16920;old_locus_tag=SGRAN_3366
NZ_CP012199.1	Protein Homology	CDS	3679310	3681112	.	-	0	ID=cds-WP_067185613.1;Parent=gene-SGRAN_RS16920;Dbxref=GenBank:WP_067185613.1;Name=WP_067185613.1;Ontology_term=GO:0006099,GO:0016627,GO:0050660;gbkey=CDS;gene=sdhA;go_function=oxidoreductase activity%2C acting on the CH-CH group of donors|0016627||IEA,flavin adenine dinucleotide binding|0050660||IEA;go_process=tricarboxylic acid cycle|0006099||IEA;inference=COORDINATES: similar to AA sequence:RefSeq:WP_007687172.1;locus_tag=SGRAN_RS16920;product=succinate dehydrogenase flavoprotein subunit;protein_id=WP_067185613.1;transl_table=11
NZ_CP012199.1	RefSeq	gene	3681109	3681516	.	-	.	ID=gene-SGRAN_RS16925;Name=sdhD;gbkey=Gene;gene=sdhD;gene_biotype=protein_coding;locus_tag=SGRAN_RS16925;old_locus_tag=SGRAN_3367
NZ_CP012199.1	Protein Homology	CDS	3681109	3681516	.	-	0	ID=cds-WP_067185614.1;Parent=gene-SGRAN_RS16925;Dbxref=GenBank:WP_067185614.1;Name=WP_067185614.1;Ontology_term=GO:0006099,GO:0000104,GO:0020037,GO:0016020,GO:0045273;gbkey=CDS;gene=sdhD;go_component=membrane|0016020||IEA,respiratory chain complex II (succinate dehydrogenase)|0045273||IEA;go_function=succinate dehydrogenase activity|0000104||IEA,heme binding|0020037||IEA;go_process=tricarboxylic acid cycle|0006099||IEA;inference=COORDINATES: similar to AA sequence:RefSeq:WP_011543298.1;locus_tag=SGRAN_RS16925;product=succinate dehydrogenase%2C hydrophobic membrane anchor protein;protein_id=WP_067185614.1;transl_table=11
NZ_CP012199.1	RefSeq	gene	3681509	3681952	.	-	.	ID=gene-SGRAN_RS16930;Name=sdhC;gbkey=Gene;gene=sdhC;gene_biotype=protein_coding;locus_tag=SGRAN_RS16930;old_locus_tag=SGRAN_3368
NZ_CP012199.1	Protein Homology	CDS	3681509	3681952	.	-	0	ID=cds-WP_067113349.1;Parent=gene-SGRAN_RS16930;Dbxref=GenBank:WP_067113349.1;Name=WP_067113349.1;Ontology_term=GO:0006099,GO:0000104,GO:0009055,GO:0045273;gbkey=CDS;gene=sdhC;go_component=respiratory chain complex II (succinate dehydrogenase)|0045273||IEA;go_function=succinate dehydrogenase activity|0000104||IEA,electron transfer activity|0009055||IEA;go_process=tricarboxylic acid cycle|0006099||IEA;inference=COORDINATES: similar to AA sequence:RefSeq:WP_011543297.1;locus_tag=SGRAN_RS16930;product=succinate dehydrogenase%2C cytochrome b556 subunit;protein_id=WP_067113349.1;transl_table=11
NZ_CP012199.1	RefSeq	gene	3682536	3682778	.	-	.	ID=gene-SGRAN_RS16935;Name=SGRAN_RS16935;gbkey=Gene;gene_biotype=protein_coding;locus_tag=SGRAN_RS16935;old_locus_tag=SGRAN_3369
NZ_CP012199.1	Protein Homology	CDS	3682536	3682778	.	-	0	ID=cds-WP_067185615.1;Parent=gene-SGRAN_RS16935;Dbxref=GenBank:WP_067185615.1;Name=WP_067185615.1;gbkey=CDS;inference=COORDINATES: similar to AA sequence:RefSeq:WP_011540871.1;locus_tag=SGRAN_RS16935;product=hypothetical protein;protein_id=WP_067185615.1;transl_table=11
NZ_CP012199.1	RefSeq	gene	3682793	3683908	.	-	.	ID=gene-SGRAN_RS16940;Name=ald;gbkey=Gene;gene=ald;gene_biotype=protein_coding;locus_tag=SGRAN_RS16940;old_locus_tag=SGRAN_3370
NZ_CP012199.1	Protein Homology	CDS	3682793	3683908	.	-	0	ID=cds-WP_067185616.1;Parent=gene-SGRAN_RS16940;Dbxref=GenBank:WP_067185616.1;Name=WP_067185616.1;Ontology_term=GO:0042853,GO:0000286;gbkey=CDS;gene=ald;go_function=alanine dehydrogenase activity|0000286||IEA;go_process=L-alanine catabolic process|0042853||IEA;inference=COORDINATES: similar to AA sequence:RefSeq:WP_017498976.1;locus_tag=SGRAN_RS16940;product=alanine dehydrogenase;protein_id=WP_067185616.1;transl_table=11
NZ_CP012199.1	RefSeq	gene	3684136	3685488	.	+	.	ID=gene-SGRAN_RS16945;Name=SGRAN_RS16945;gbkey=Gene;gene_biotype=protein_coding;locus_tag=SGRAN_RS16945;old_locus_tag=SGRAN_3371
NZ_CP012199.1	Protein Homology	CDS	3684136	3685488	.	+	0	ID=cds-WP_067187143.1;Parent=gene-SGRAN_RS16945;Dbxref=GenBank:WP_067187143.1;Name=WP_067187143.1;Ontology_term=GO:0007165,GO:0016020;gbkey=CDS;go_component=membrane|0016020||IEA;go_process=signal transduction|0007165||IEA;inference=COORDINATES: similar to AA sequence:RefSeq:WP_011540868.1;locus_tag=SGRAN_RS16945;product=methyl-accepting chemotaxis protein;protein_id=WP_067187143.1;transl_table=11
NZ_CP012199.1	RefSeq	gene	3685539	3686231	.	+	.	ID=gene-SGRAN_RS16950;Name=SGRAN_RS16950;gbkey=Gene;gene_biotype=protein_coding;locus_tag=SGRAN_RS16950;old_locus_tag=SGRAN_3372
NZ_CP012199.1	Protein Homology	CDS	3685539	3686231	.	+	0	ID=cds-WP_067185618.1;Parent=gene-SGRAN_RS16950;Dbxref=GenBank:WP_067185618.1;Name=WP_067185618.1;Ontology_term=GO:0016491,GO:0070403;gbkey=CDS;go_function=oxidoreductase activity|0016491||IEA,NAD+ binding|0070403||IEA;inference=COORDINATES: similar to AA sequence:RefSeq:WP_019369834.1;locus_tag=SGRAN_RS16950;product=SDR family NAD(P)-dependent oxidoreductase;protein_id=WP_067185618.1;transl_table=11
NZ_CP012199.1	RefSeq	gene	3686221	3687180	.	+	.	ID=gene-SGRAN_RS16955;Name=bla;gbkey=Gene;gene=bla;gene_biotype=protein_coding;locus_tag=SGRAN_RS16955;old_locus_tag=SGRAN_3373
NZ_CP012199.1	Protein Homology	CDS	3686221	3687180	.	+	0	ID=cds-WP_237233549.1;Parent=gene-SGRAN_RS16955;Dbxref=GenBank:WP_237233549.1;Name=WP_237233549.1;Ontology_term=GO:0008800;gbkey=CDS;gene=bla;go_function=beta-lactamase activity|0008800||IEA;inference=COORDINATES: similar to AA sequence:RefSeq:WP_008831296.1;locus_tag=SGRAN_RS16955;product=subclass B3 metallo-beta-lactamase;protein_id=WP_237233549.1;transl_table=11
NZ_CP012199.1	RefSeq	gene	3687177	3688148	.	+	.	ID=gene-SGRAN_RS16960;Name=SGRAN_RS16960;gbkey=Gene;gene_biotype=protein_coding;locus_tag=SGRAN_RS16960;old_locus_tag=SGRAN_3374
NZ_CP012199.1	Protein Homology	CDS	3687177	3688148	.	+	0	ID=cds-WP_067185621.1;Parent=gene-SGRAN_RS16960;Dbxref=GenBank:WP_067185621.1;Name=WP_067185621.1;gbkey=CDS;inference=COORDINATES: similar to AA sequence:RefSeq:WP_003042975.1;locus_tag=SGRAN_RS16960;product=50S ribosomal protein L11 methyltransferase;protein_id=WP_067185621.1;transl_table=11
NZ_CP012199.1	RefSeq	gene	3688186	3689058	.	-	.	ID=gene-SGRAN_RS16965;Name=phhA;gbkey=Gene;gene=phhA;gene_biotype=protein_coding;locus_tag=SGRAN_RS16965;old_locus_tag=SGRAN_3375
NZ_CP012199.1	Protein Homology	CDS	3688186	3689058	.	-	0	ID=cds-WP_067185623.1;Parent=gene-SGRAN_RS16965;Dbxref=GenBank:WP_067185623.1;Name=WP_067185623.1;Ontology_term=GO:0006559,GO:0004505;gbkey=CDS;gene=phhA;go_function=phenylalanine 4-monooxygenase activity|0004505||IEA;go_process=L-phenylalanine catabolic process|0006559||IEA;inference=COORDINATES: similar to AA sequence:RefSeq:WP_003042977.1;locus_tag=SGRAN_RS16965;product=phenylalanine 4-monooxygenase;protein_id=WP_067185623.1;transl_table=11
NZ_CP012199.1	RefSeq	gene	3689233	3689853	.	-	.	ID=gene-SGRAN_RS16970;Name=SGRAN_RS16970;gbkey=Gene;gene_biotype=protein_coding;locus_tag=SGRAN_RS16970;old_locus_tag=SGRAN_3376
NZ_CP012199.1	Protein Homology	CDS	3689233	3689853	.	-	0	ID=cds-WP_067185625.1;Parent=gene-SGRAN_RS16970;Dbxref=GenBank:WP_067185625.1;Name=WP_067185625.1;gbkey=CDS;inference=COORDINATES: similar to AA sequence:RefSeq:WP_014077566.1;locus_tag=SGRAN_RS16970;product=molybdenum ABC transporter ATP-binding protein;protein_id=WP_067185625.1;transl_table=11
NZ_CP012199.1	RefSeq	gene	3689843	3690538	.	-	.	ID=gene-SGRAN_RS16975;Name=modB;gbkey=Gene;gene=modB;gene_biotype=protein_coding;locus_tag=SGRAN_RS16975;old_locus_tag=SGRAN_3377
NZ_CP012199.1	Protein Homology	CDS	3689843	3690538	.	-	0	ID=cds-WP_067185627.1;Parent=gene-SGRAN_RS16975;Dbxref=GenBank:WP_067185627.1;Name=WP_067185627.1;Ontology_term=GO:0015689,GO:0015098,GO:0016020;gbkey=CDS;gene=modB;go_component=membrane|0016020||IEA;go_function=molybdate ion transmembrane transporter activity|0015098||IEA;go_process=molybdate ion transport|0015689||IEA;inference=COORDINATES: similar to AA sequence:RefSeq:WP_003042982.1;locus_tag=SGRAN_RS16975;product=molybdate ABC transporter permease subunit;protein_id=WP_067185627.1;transl_table=11
NZ_CP012199.1	RefSeq	gene	3690538	3691302	.	-	.	ID=gene-SGRAN_RS16980;Name=modA;gbkey=Gene;gene=modA;gene_biotype=protein_coding;locus_tag=SGRAN_RS16980;old_locus_tag=SGRAN_3378
NZ_CP012199.1	Protein Homology	CDS	3690538	3691302	.	-	0	ID=cds-WP_067185629.1;Parent=gene-SGRAN_RS16980;Dbxref=GenBank:WP_067185629.1;Name=WP_067185629.1;Ontology_term=GO:0015689,GO:0015412,GO:0030973,GO:0030288,GO:0055052;gbkey=CDS;gene=modA;go_component=outer membrane-bounded periplasmic space|0030288||IEA,ATP-binding cassette (ABC) transporter complex%2C substrate-binding subunit-containing|0055052||IEA;go_function=ABC-type molybdate transporter activity|0015412||IEA,molybdate ion binding|0030973||IEA;go_process=molybdate ion transport|0015689||IEA;inference=COORDINATES: similar to AA sequence:RefSeq:WP_003042984.1;locus_tag=SGRAN_RS16980;product=molybdate ABC transporter substrate-binding protein;protein_id=WP_067185629.1;transl_table=11
NZ_CP012199.1	RefSeq	gene	3691321	3691953	.	-	.	ID=gene-SGRAN_RS16985;Name=SGRAN_RS16985;gbkey=Gene;gene_biotype=protein_coding;locus_tag=SGRAN_RS16985;old_locus_tag=SGRAN_3379
NZ_CP012199.1	Protein Homology	CDS	3691321	3691953	.	-	0	ID=cds-WP_067185630.1;Parent=gene-SGRAN_RS16985;Dbxref=GenBank:WP_067185630.1;Name=WP_067185630.1;Ontology_term=GO:0006355,GO:0003700,GO:0030552;gbkey=CDS;go_function=DNA-binding transcription factor activity|0003700||IEA,cAMP binding|0030552||IEA;go_process=regulation of DNA-templated transcription|0006355||IEA;inference=COORDINATES: protein motif:HMM:NF012257.5;locus_tag=SGRAN_RS16985;product=Crp/Fnr family transcriptional regulator;protein_id=WP_067185630.1;transl_table=11
NZ_CP012199.1	RefSeq	gene	3692032	3693195	.	-	.	ID=gene-SGRAN_RS16990;Name=SGRAN_RS16990;gbkey=Gene;gene_biotype=protein_coding;locus_tag=SGRAN_RS16990;old_locus_tag=SGRAN_3380
NZ_CP012199.1	Protein Homology	CDS	3692032	3693195	.	-	0	ID=cds-WP_067185632.1;Parent=gene-SGRAN_RS16990;Dbxref=GenBank:WP_067185632.1;Name=WP_067185632.1;Ontology_term=GO:0006629,GO:0016491;gbkey=CDS;go_function=oxidoreductase activity|0016491||IEA;go_process=lipid metabolic process|0006629||IEA;inference=COORDINATES: similar to AA sequence:RefSeq:WP_003043003.1;locus_tag=SGRAN_RS16990;product=sterol desaturase family protein;protein_id=WP_067185632.1;transl_table=11
NZ_CP012199.1	RefSeq	gene	3693307	3695472	.	-	.	ID=gene-SGRAN_RS16995;Name=ligA;gbkey=Gene;gene=ligA;gene_biotype=protein_coding;locus_tag=SGRAN_RS16995;old_locus_tag=SGRAN_3381
NZ_CP012199.1	Protein Homology	CDS	3693307	3695472	.	-	0	ID=cds-WP_067185633.1;Parent=gene-SGRAN_RS16995;Dbxref=GenBank:WP_067185633.1;Name=WP_067185633.1;Ontology_term=GO:0006260,GO:0006281,GO:0003677,GO:0003911;gbkey=CDS;gene=ligA;go_function=DNA binding|0003677||IEA,DNA ligase (NAD+) activity|0003911||IEA;go_process=DNA replication|0006260||IEA,DNA repair|0006281||IEA;inference=COORDINATES: similar to AA sequence:RefSeq:WP_011540861.1;locus_tag=SGRAN_RS16995;product=NAD-dependent DNA ligase LigA;protein_id=WP_067185633.1;transl_table=11
NZ_CP012199.1	RefSeq	gene	3695469	3695777	.	-	.	ID=gene-SGRAN_RS17000;Name=SGRAN_RS17000;gbkey=Gene;gene_biotype=protein_coding;locus_tag=SGRAN_RS17000;old_locus_tag=SGRAN_3382
NZ_CP012199.1	Protein Homology	CDS	3695469	3695777	.	-	0	ID=cds-WP_237233550.1;Parent=gene-SGRAN_RS17000;Dbxref=GenBank:WP_237233550.1;Name=WP_237233550.1;Ontology_term=GO:0004497;gbkey=CDS;go_function=monooxygenase activity|0004497||IEA;inference=COORDINATES: similar to AA sequence:RefSeq:WP_006967141.1;locus_tag=SGRAN_RS17000;product=putative quinol monooxygenase;protein_id=WP_237233550.1;transl_table=11
NZ_CP012199.1	RefSeq	gene	3695864	3696511	.	-	.	ID=gene-SGRAN_RS17005;Name=SGRAN_RS17005;gbkey=Gene;gene_biotype=protein_coding;locus_tag=SGRAN_RS17005;old_locus_tag=SGRAN_3383
NZ_CP012199.1	Protein Homology	CDS	3695864	3696511	.	-	0	ID=cds-WP_067185637.1;Parent=gene-SGRAN_RS17005;Dbxref=GenBank:WP_067185637.1;Name=WP_067185637.1;gbkey=CDS;inference=COORDINATES: similar to AA sequence:RefSeq:WP_006967160.1;locus_tag=SGRAN_RS17005;product=GNAT family N-acetyltransferase;protein_id=WP_067185637.1;transl_table=11
NZ_CP012199.1	RefSeq	gene	3696598	3698277	.	-	.	ID=gene-SGRAN_RS17010;Name=recN;gbkey=Gene;gene=recN;gene_biotype=protein_coding;locus_tag=SGRAN_RS17010;old_locus_tag=SGRAN_3384
NZ_CP012199.1	Protein Homology	CDS	3696598	3698277	.	-	0	ID=cds-WP_067185638.1;Parent=gene-SGRAN_RS17010;Dbxref=GenBank:WP_067185638.1;Name=WP_067185638.1;Ontology_term=GO:0006281,GO:0006310,GO:0005524;gbkey=CDS;gene=recN;go_function=ATP binding|0005524||IEA;go_process=DNA repair|0006281||IEA,DNA recombination|0006310||IEA;inference=COORDINATES: similar to AA sequence:RefSeq:WP_012050902.1;locus_tag=SGRAN_RS17010;product=DNA repair protein RecN;protein_id=WP_067185638.1;transl_table=11
NZ_CP012199.1	RefSeq	gene	3698568	3699362	.	-	.	ID=gene-SGRAN_RS17015;Name=SGRAN_RS17015;gbkey=Gene;gene_biotype=protein_coding;locus_tag=SGRAN_RS17015;old_locus_tag=SGRAN_3385
NZ_CP012199.1	Protein Homology	CDS	3698568	3699362	.	-	0	ID=cds-WP_067185640.1;Parent=gene-SGRAN_RS17015;Dbxref=GenBank:WP_067185640.1;Name=WP_067185640.1;gbkey=CDS;inference=COORDINATES: similar to AA sequence:RefSeq:WP_011540857.1;locus_tag=SGRAN_RS17015;product=outer membrane protein assembly factor BamD;protein_id=WP_067185640.1;transl_table=11
NZ_CP012199.1	RefSeq	gene	3699418	3700266	.	-	.	ID=gene-SGRAN_RS17020;Name=SGRAN_RS17020;gbkey=Gene;gene_biotype=protein_coding;locus_tag=SGRAN_RS17020;old_locus_tag=SGRAN_3386
NZ_CP012199.1	Protein Homology	CDS	3699418	3700266	.	-	0	ID=cds-WP_237233551.1;Parent=gene-SGRAN_RS17020;Dbxref=GenBank:WP_237233551.1;Name=WP_237233551.1;Ontology_term=GO:0000413,GO:0003755;gbkey=CDS;go_function=peptidyl-prolyl cis-trans isomerase activity|0003755||IEA;go_process=protein peptidyl-prolyl isomerization|0000413||IEA;inference=COORDINATES: similar to AA sequence:RefSeq:WP_003043024.1;locus_tag=SGRAN_RS17020;product=peptidylprolyl isomerase;protein_id=WP_237233551.1;transl_table=11
NZ_CP012199.1	RefSeq	gene	3700686	3703001	.	-	.	ID=gene-SGRAN_RS17025;Name=pnp;gbkey=Gene;gene=pnp;gene_biotype=protein_coding;locus_tag=SGRAN_RS17025;old_locus_tag=SGRAN_3387
NZ_CP012199.1	Protein Homology	CDS	3700686	3703001	.	-	0	ID=cds-WP_067185644.1;Parent=gene-SGRAN_RS17025;Dbxref=GenBank:WP_067185644.1;Name=WP_067185644.1;Ontology_term=GO:0006402,GO:0003723,GO:0004654;gbkey=CDS;gene=pnp;go_function=RNA binding|0003723||IEA,polyribonucleotide nucleotidyltransferase activity|0004654||IEA;go_process=mRNA catabolic process|0006402||IEA;inference=COORDINATES: similar to AA sequence:RefSeq:WP_011540855.1;locus_tag=SGRAN_RS17025;product=polyribonucleotide nucleotidyltransferase;protein_id=WP_067185644.1;transl_table=11
NZ_CP012199.1	RefSeq	gene	3703193	3703462	.	-	.	ID=gene-SGRAN_RS17030;Name=rpsO;gbkey=Gene;gene=rpsO;gene_biotype=protein_coding;locus_tag=SGRAN_RS17030;old_locus_tag=SGRAN_3388
NZ_CP012199.1	Protein Homology	CDS	3703193	3703462	.	-	0	ID=cds-WP_067185645.1;Parent=gene-SGRAN_RS17030;Dbxref=GenBank:WP_067185645.1;Name=WP_067185645.1;Ontology_term=GO:0006412,GO:0003735,GO:0005840;gbkey=CDS;gene=rpsO;go_component=ribosome|0005840||IEA;go_function=structural constituent of ribosome|0003735||IEA;go_process=translation|0006412||IEA;inference=COORDINATES: similar to AA sequence:RefSeq:WP_019833917.1;locus_tag=SGRAN_RS17030;product=30S ribosomal protein S15;protein_id=WP_067185645.1;transl_table=11
NZ_CP012199.1	RefSeq	gene	3703488	3704444	.	-	.	ID=gene-SGRAN_RS17035;Name=truB;gbkey=Gene;gene=truB;gene_biotype=protein_coding;locus_tag=SGRAN_RS17035;old_locus_tag=SGRAN_3389
NZ_CP012199.1	Protein Homology	CDS	3703488	3704444	.	-	0	ID=cds-WP_067185647.1;Parent=gene-SGRAN_RS17035;Dbxref=GenBank:WP_067185647.1;Name=WP_067185647.1;Ontology_term=GO:0001522,GO:0009451,GO:0003723,GO:0009982;gbkey=CDS;gene=truB;go_function=RNA binding|0003723||IEA,pseudouridine synthase activity|0009982||IEA;go_process=pseudouridine synthesis|0001522||IEA,RNA modification|0009451||IEA;inference=COORDINATES: similar to AA sequence:RefSeq:WP_011540853.1;locus_tag=SGRAN_RS17035;product=tRNA pseudouridine(55) synthase TruB;protein_id=WP_067185647.1;transl_table=11
NZ_CP012199.1	RefSeq	gene	3704500	3704889	.	-	.	ID=gene-SGRAN_RS17040;Name=SGRAN_RS17040;gbkey=Gene;gene_biotype=protein_coding;locus_tag=SGRAN_RS17040;old_locus_tag=SGRAN_3390
NZ_CP012199.1	Protein Homology	CDS	3704500	3704889	.	-	0	ID=cds-WP_067185648.1;Parent=gene-SGRAN_RS17040;Dbxref=GenBank:WP_067185648.1;Name=WP_067185648.1;gbkey=CDS;inference=COORDINATES: similar to AA sequence:RefSeq:WP_003042693.1;locus_tag=SGRAN_RS17040;product=DUF6491 family protein;protein_id=WP_067185648.1;transl_table=11
NZ_CP012199.1	RefSeq	gene	3705055	3705591	.	-	.	ID=gene-SGRAN_RS17045;Name=SGRAN_RS17045;gbkey=Gene;gene_biotype=protein_coding;locus_tag=SGRAN_RS17045;old_locus_tag=SGRAN_3391
NZ_CP012199.1	Protein Homology	CDS	3705055	3705591	.	-	0	ID=cds-WP_067185650.1;Parent=gene-SGRAN_RS17045;Dbxref=GenBank:WP_067185650.1;Name=WP_067185650.1;Ontology_term=GO:0008080,GO:0016746;gbkey=CDS;go_function=N-acetyltransferase activity|0008080||IEA,acyltransferase activity|0016746||IEA;inference=COORDINATES: similar to AA sequence:RefSeq:WP_011540851.1;locus_tag=SGRAN_RS17045;product=GNAT family N-acetyltransferase;protein_id=WP_067185650.1;transl_table=11
NZ_CP012199.1	RefSeq	gene	3705584	3706192	.	-	.	ID=gene-SGRAN_RS17050;Name=SGRAN_RS17050;gbkey=Gene;gene_biotype=protein_coding;locus_tag=SGRAN_RS17050;old_locus_tag=SGRAN_3392
NZ_CP012199.1	Protein Homology	CDS	3705584	3706192	.	-	0	ID=cds-WP_067185652.1;Parent=gene-SGRAN_RS17050;Dbxref=GenBank:WP_067185652.1;Name=WP_067185652.1;Ontology_term=GO:0004797,GO:0005524;gbkey=CDS;go_function=thymidine kinase activity|0004797||IEA,ATP binding|0005524||IEA;inference=COORDINATES: similar to AA sequence:RefSeq:WP_003042700.1;locus_tag=SGRAN_RS17050;product=thymidine kinase;protein_id=WP_067185652.1;transl_table=11
NZ_CP012199.1	RefSeq	gene	3706233	3706664	.	-	.	ID=gene-SGRAN_RS17055;Name=SGRAN_RS17055;gbkey=Gene;gene_biotype=protein_coding;locus_tag=SGRAN_RS17055;old_locus_tag=SGRAN_3393
NZ_CP012199.1	Protein Homology	CDS	3706233	3706664	.	-	0	ID=cds-WP_067185654.1;Parent=gene-SGRAN_RS17055;Dbxref=GenBank:WP_067185654.1;Name=WP_067185654.1;Ontology_term=GO:0003677,GO:0003700;gbkey=CDS;go_function=DNA binding|0003677||IEA,DNA-binding transcription factor activity|0003700||IEA;inference=COORDINATES: similar to AA sequence:RefSeq:WP_003042702.1;locus_tag=SGRAN_RS17055;product=RrF2 family transcriptional regulator;protein_id=WP_067185654.1;transl_table=11
NZ_CP012199.1	RefSeq	gene	3706761	3707252	.	+	.	ID=gene-SGRAN_RS17060;Name=SGRAN_RS17060;gbkey=Gene;gene_biotype=protein_coding;locus_tag=SGRAN_RS17060;old_locus_tag=SGRAN_3394
NZ_CP012199.1	Protein Homology	CDS	3706761	3707252	.	+	0	ID=cds-WP_067185656.1;Parent=gene-SGRAN_RS17060;Dbxref=GenBank:WP_067185656.1;Name=WP_067185656.1;gbkey=CDS;inference=COORDINATES: similar to AA sequence:RefSeq:WP_003042706.1;locus_tag=SGRAN_RS17060;product=group III truncated hemoglobin;protein_id=WP_067185656.1;transl_table=11
NZ_CP012199.1	RefSeq	gene	3707233	3707658	.	+	.	ID=gene-SGRAN_RS22670;Name=SGRAN_RS22670;gbkey=Gene;gene_biotype=protein_coding;locus_tag=SGRAN_RS22670;old_locus_tag=SGRAN_3395
NZ_CP012199.1	GeneMarkS-2+	CDS	3707233	3707658	.	+	0	ID=cds-WP_067185658.1;Parent=gene-SGRAN_RS22670;Dbxref=GenBank:WP_067185658.1;Name=WP_067185658.1;gbkey=CDS;inference=COORDINATES: ab initio prediction:GeneMarkS-2+;locus_tag=SGRAN_RS22670;product=hypothetical protein;protein_id=WP_067185658.1;transl_table=11
NZ_CP012199.1	RefSeq	gene	3707661	3707972	.	+	.	ID=gene-SGRAN_RS22675;Name=SGRAN_RS22675;gbkey=Gene;gene_biotype=protein_coding;locus_tag=SGRAN_RS22675;old_locus_tag=SGRAN_3396
NZ_CP012199.1	Protein Homology	CDS	3707661	3707972	.	+	0	ID=cds-WP_067185659.1;Parent=gene-SGRAN_RS22675;Dbxref=GenBank:WP_067185659.1;Name=WP_067185659.1;gbkey=CDS;inference=COORDINATES: protein motif:HMM:NF020873.5;locus_tag=SGRAN_RS22675;product=DUF1971 domain-containing protein;protein_id=WP_067185659.1;transl_table=11
NZ_CP012199.1	RefSeq	gene	3708036	3709460	.	+	.	ID=gene-SGRAN_RS17075;Name=SGRAN_RS17075;gbkey=Gene;gene_biotype=protein_coding;locus_tag=SGRAN_RS17075;old_locus_tag=SGRAN_3397
NZ_CP012199.1	Protein Homology	CDS	3708036	3709460	.	+	0	ID=cds-WP_067185661.1;Parent=gene-SGRAN_RS17075;Dbxref=GenBank:WP_067185661.1;Name=WP_067185661.1;Ontology_term=GO:0008374;gbkey=CDS;go_function=O-acyltransferase activity|0008374||IEA;inference=COORDINATES: similar to AA sequence:RefSeq:WP_003042709.1;locus_tag=SGRAN_RS17075;product=WS/DGAT/MGAT family O-acyltransferase;protein_id=WP_067185661.1;transl_table=11
NZ_CP012199.1	RefSeq	gene	3709482	3709883	.	-	.	ID=gene-SGRAN_RS17080;Name=rbfA;gbkey=Gene;gene=rbfA;gene_biotype=protein_coding;locus_tag=SGRAN_RS17080;old_locus_tag=SGRAN_3398
NZ_CP012199.1	Protein Homology	CDS	3709482	3709883	.	-	0	ID=cds-WP_067185663.1;Parent=gene-SGRAN_RS17080;Dbxref=GenBank:WP_067185663.1;Name=WP_067185663.1;Ontology_term=GO:0006364;gbkey=CDS;gene=rbfA;go_process=rRNA processing|0006364||IEA;inference=COORDINATES: similar to AA sequence:RefSeq:WP_003042712.1;locus_tag=SGRAN_RS17080;product=30S ribosome-binding factor RbfA;protein_id=WP_067185663.1;transl_table=11
NZ_CP012199.1	RefSeq	gene	3709873	3710292	.	-	.	ID=gene-SGRAN_RS17085;Name=SGRAN_RS17085;gbkey=Gene;gene_biotype=protein_coding;locus_tag=SGRAN_RS17085;old_locus_tag=SGRAN_3399
NZ_CP012199.1	Protein Homology	CDS	3709873	3710292	.	-	0	ID=cds-WP_067185665.1;Parent=gene-SGRAN_RS17085;Dbxref=GenBank:WP_067185665.1;Name=WP_067185665.1;Ontology_term=GO:0047617;gbkey=CDS;go_function=fatty acyl-CoA hydrolase activity|0047617||IEA;inference=COORDINATES: protein motif:HMM:TIGR00369.1;locus_tag=SGRAN_RS17085;product=PaaI family thioesterase;protein_id=WP_067185665.1;transl_table=11
NZ_CP012199.1	RefSeq	gene	3710305	3712839	.	-	.	ID=gene-SGRAN_RS17090;Name=infB;gbkey=Gene;gene=infB;gene_biotype=protein_coding;locus_tag=SGRAN_RS17090;old_locus_tag=SGRAN_3400
NZ_CP012199.1	Protein Homology	CDS	3710305	3712839	.	-	0	ID=cds-WP_067185666.1;Parent=gene-SGRAN_RS17090;Dbxref=GenBank:WP_067185666.1;Name=WP_067185666.1;Ontology_term=GO:0006413,GO:0003743,GO:0003924,GO:0005525,GO:0005737;gbkey=CDS;gene=infB;go_component=cytoplasm|0005737||IEA;go_function=translation initiation factor activity|0003743||IEA,GTPase activity|0003924||IEA,GTP binding|0005525||IEA;go_process=translational initiation|0006413||IEA;inference=COORDINATES: similar to AA sequence:RefSeq:WP_013039960.1;locus_tag=SGRAN_RS17090;product=translation initiation factor IF-2;protein_id=WP_067185666.1;transl_table=11
NZ_CP012199.1	RefSeq	gene	3712857	3713615	.	-	.	ID=gene-SGRAN_RS17095;Name=SGRAN_RS17095;gbkey=Gene;gene_biotype=protein_coding;locus_tag=SGRAN_RS17095;old_locus_tag=SGRAN_3401
NZ_CP012199.1	Protein Homology	CDS	3712857	3713615	.	-	0	ID=cds-WP_067185668.1;Parent=gene-SGRAN_RS17095;Dbxref=GenBank:WP_067185668.1;Name=WP_067185668.1;gbkey=CDS;inference=COORDINATES: similar to AA sequence:RefSeq:WP_003042720.1;locus_tag=SGRAN_RS17095;product=DUF448 domain-containing protein;protein_id=WP_067185668.1;transl_table=11
NZ_CP012199.1	RefSeq	gene	3713596	3715236	.	-	.	ID=gene-SGRAN_RS17100;Name=nusA;gbkey=Gene;gene=nusA;gene_biotype=protein_coding;locus_tag=SGRAN_RS17100;old_locus_tag=SGRAN_3402
NZ_CP012199.1	Protein Homology	CDS	3713596	3715236	.	-	0	ID=cds-WP_067185670.1;Parent=gene-SGRAN_RS17100;Dbxref=GenBank:WP_067185670.1;Name=WP_067185670.1;Ontology_term=GO:0006353,GO:0003723;gbkey=CDS;gene=nusA;go_function=RNA binding|0003723||IEA;go_process=DNA-templated transcription termination|0006353||IEA;inference=COORDINATES: similar to AA sequence:RefSeq:WP_007013676.1;locus_tag=SGRAN_RS17100;product=transcription termination factor NusA;protein_id=WP_067185670.1;transl_table=11
NZ_CP012199.1	RefSeq	gene	3715236	3715781	.	-	.	ID=gene-SGRAN_RS17105;Name=rimP;gbkey=Gene;gene=rimP;gene_biotype=protein_coding;locus_tag=SGRAN_RS17105;old_locus_tag=SGRAN_3403
NZ_CP012199.1	Protein Homology	CDS	3715236	3715781	.	-	0	ID=cds-WP_067185672.1;Parent=gene-SGRAN_RS17105;Dbxref=GenBank:WP_067185672.1;Name=WP_067185672.1;gbkey=CDS;gene=rimP;inference=COORDINATES: similar to AA sequence:RefSeq:WP_003042725.1;locus_tag=SGRAN_RS17105;product=ribosome maturation protein RimP;protein_id=WP_067185672.1;transl_table=11
NZ_CP012199.1	RefSeq	gene	3716104	3717042	.	+	.	ID=gene-SGRAN_RS17110;Name=dmeF;gbkey=Gene;gene=dmeF;gene_biotype=protein_coding;locus_tag=SGRAN_RS17110;old_locus_tag=SGRAN_3404
NZ_CP012199.1	Protein Homology	CDS	3716104	3717042	.	+	0	ID=cds-WP_067185673.1;Parent=gene-SGRAN_RS17110;Dbxref=GenBank:WP_067185673.1;Name=WP_067185673.1;Ontology_term=GO:0006812,GO:0055085,GO:0008324,GO:0016020;gbkey=CDS;gene=dmeF;go_component=membrane|0016020||IEA;go_function=monoatomic cation transmembrane transporter activity|0008324||IEA;go_process=monoatomic cation transport|0006812||IEA,transmembrane transport|0055085||IEA;inference=COORDINATES: similar to AA sequence:RefSeq:WP_017980771.1;locus_tag=SGRAN_RS17110;product=CDF family Co(II)/Ni(II) efflux transporter DmeF;protein_id=WP_067185673.1;transl_table=11
NZ_CP012199.1	RefSeq	gene	3717122	3718948	.	+	.	ID=gene-SGRAN_RS17115;Name=SGRAN_RS17115;gbkey=Gene;gene_biotype=protein_coding;locus_tag=SGRAN_RS17115;old_locus_tag=SGRAN_3405
NZ_CP012199.1	Protein Homology	CDS	3717122	3718948	.	+	0	ID=cds-WP_067185675.1;Parent=gene-SGRAN_RS17115;Dbxref=GenBank:WP_067185675.1;Name=WP_067185675.1;Ontology_term=GO:0016787;gbkey=CDS;go_function=hydrolase activity|0016787||IEA;inference=COORDINATES: similar to AA sequence:RefSeq:WP_003038682.1;locus_tag=SGRAN_RS17115;product=gamma-glutamyltransferase family protein;protein_id=WP_067185675.1;transl_table=11
NZ_CP012199.1	RefSeq	gene	3719004	3719798	.	+	.	ID=gene-SGRAN_RS17120;Name=SGRAN_RS17120;gbkey=Gene;gene_biotype=protein_coding;locus_tag=SGRAN_RS17120;old_locus_tag=SGRAN_3406
NZ_CP012199.1	Protein Homology	CDS	3719004	3719798	.	+	0	ID=cds-WP_067185676.1;Parent=gene-SGRAN_RS17120;Dbxref=GenBank:WP_067185676.1;Name=WP_067185676.1;Ontology_term=GO:0005524,GO:0016887,GO:0042626,GO:0140359;gbkey=CDS;go_function=ATP binding|0005524||IEA,ATP hydrolysis activity|0016887||IEA,ATPase-coupled transmembrane transporter activity|0042626||IEA,ABC-type transporter activity|0140359||IEA;inference=COORDINATES: similar to AA sequence:RefSeq:WP_003042733.1;locus_tag=SGRAN_RS17120;product=ABC transporter ATP-binding protein;protein_id=WP_067185676.1;transl_table=11
NZ_CP012199.1	RefSeq	gene	3719990	3721129	.	+	.	ID=gene-SGRAN_RS17125;Name=SGRAN_RS17125;gbkey=Gene;gene_biotype=protein_coding;locus_tag=SGRAN_RS17125;old_locus_tag=SGRAN_3407
NZ_CP012199.1	Protein Homology	CDS	3719990	3721129	.	+	0	ID=cds-WP_237233552.1;Parent=gene-SGRAN_RS17125;Dbxref=GenBank:WP_237233552.1;Name=WP_237233552.1;gbkey=CDS;inference=COORDINATES: similar to AA sequence:RefSeq:WP_003042737.1;locus_tag=SGRAN_RS17125;product=cell wall hydrolase;protein_id=WP_237233552.1;transl_table=11
NZ_CP012199.1	RefSeq	gene	3721174	3721560	.	+	.	ID=gene-SGRAN_RS17130;Name=SGRAN_RS17130;gbkey=Gene;gene_biotype=protein_coding;locus_tag=SGRAN_RS17130;old_locus_tag=SGRAN_3408
NZ_CP012199.1	Protein Homology	CDS	3721174	3721560	.	+	0	ID=cds-WP_067185677.1;Parent=gene-SGRAN_RS17130;Dbxref=GenBank:WP_067185677.1;Name=WP_067185677.1;gbkey=CDS;inference=COORDINATES: similar to AA sequence:RefSeq:WP_011540917.1;locus_tag=SGRAN_RS17130;product=VOC family protein;protein_id=WP_067185677.1;transl_table=11
NZ_CP012199.1	RefSeq	gene	3721620	3723344	.	-	.	ID=gene-SGRAN_RS17135;Name=SGRAN_RS17135;gbkey=Gene;gene_biotype=protein_coding;locus_tag=SGRAN_RS17135;old_locus_tag=SGRAN_3409
NZ_CP012199.1	Protein Homology	CDS	3721620	3723344	.	-	0	ID=cds-WP_210434248.1;Parent=gene-SGRAN_RS17135;Dbxref=GenBank:WP_210434248.1;Name=WP_210434248.1;Ontology_term=GO:0005524,GO:0016887;gbkey=CDS;go_function=ATP binding|0005524||IEA,ATP hydrolysis activity|0016887||IEA;inference=COORDINATES: similar to AA sequence:RefSeq:WP_003042744.1;locus_tag=SGRAN_RS17135;product=ATP-binding protein;protein_id=WP_210434248.1;transl_table=11
NZ_CP012199.1	RefSeq	gene	3723430	3724203	.	-	.	ID=gene-SGRAN_RS17140;Name=SGRAN_RS17140;gbkey=Gene;gene_biotype=protein_coding;locus_tag=SGRAN_RS17140;old_locus_tag=SGRAN_3410
NZ_CP012199.1	Protein Homology	CDS	3723430	3724203	.	-	0	ID=cds-WP_067185678.1;Parent=gene-SGRAN_RS17140;Dbxref=GenBank:WP_067185678.1;Name=WP_067185678.1;gbkey=CDS;inference=COORDINATES: similar to AA sequence:RefSeq:WP_015458534.1;locus_tag=SGRAN_RS17140;product=TIGR02186 family protein;protein_id=WP_067185678.1;transl_table=11
NZ_CP012199.1	RefSeq	gene	3724200	3725108	.	-	.	ID=gene-SGRAN_RS17145;Name=SGRAN_RS17145;gbkey=Gene;gene_biotype=protein_coding;locus_tag=SGRAN_RS17145;old_locus_tag=SGRAN_3411
NZ_CP012199.1	Protein Homology	CDS	3724200	3725108	.	-	0	ID=cds-WP_067185680.1;Parent=gene-SGRAN_RS17145;Dbxref=GenBank:WP_067185680.1;Name=WP_067185680.1;gbkey=CDS;inference=COORDINATES: similar to AA sequence:RefSeq:WP_003042748.1;locus_tag=SGRAN_RS17145;product=sulfite exporter TauE/SafE family protein;protein_id=WP_067185680.1;transl_table=11
NZ_CP012199.1	RefSeq	gene	3725210	3726394	.	-	.	ID=gene-SGRAN_RS17150;Name=SGRAN_RS17150;gbkey=Gene;gene_biotype=protein_coding;locus_tag=SGRAN_RS17150;old_locus_tag=SGRAN_3412
NZ_CP012199.1	GeneMarkS-2+	CDS	3725210	3726394	.	-	0	ID=cds-WP_148650911.1;Parent=gene-SGRAN_RS17150;Dbxref=GenBank:WP_148650911.1;Name=WP_148650911.1;gbkey=CDS;inference=COORDINATES: ab initio prediction:GeneMarkS-2+;locus_tag=SGRAN_RS17150;product=hypothetical protein;protein_id=WP_148650911.1;transl_table=11
NZ_CP012199.1	RefSeq	gene	3726391	3727848	.	-	.	ID=gene-SGRAN_RS17155;Name=SGRAN_RS17155;gbkey=Gene;gene_biotype=protein_coding;locus_tag=SGRAN_RS17155;old_locus_tag=SGRAN_3413
NZ_CP012199.1	Protein Homology	CDS	3726391	3727848	.	-	0	ID=cds-WP_082737326.1;Parent=gene-SGRAN_RS17155;Dbxref=GenBank:WP_082737326.1;Name=WP_082737326.1;gbkey=CDS;inference=COORDINATES: similar to AA sequence:RefSeq:WP_011540912.1;locus_tag=SGRAN_RS17155;product=glycosyl transferase family protein;protein_id=WP_082737326.1;transl_table=11
NZ_CP012199.1	RefSeq	gene	3728361	3729638	.	+	.	ID=gene-SGRAN_RS17160;Name=nhaA;gbkey=Gene;gene=nhaA;gene_biotype=protein_coding;locus_tag=SGRAN_RS17160;old_locus_tag=SGRAN_3414
NZ_CP012199.1	Protein Homology	CDS	3728361	3729638	.	+	0	ID=cds-WP_067185686.1;Parent=gene-SGRAN_RS17160;Dbxref=GenBank:WP_067185686.1;Name=WP_067185686.1;Ontology_term=GO:0006814,GO:0006885,GO:0015385,GO:0016020;gbkey=CDS;gene=nhaA;go_component=membrane|0016020||IEA;go_function=sodium:proton antiporter activity|0015385||IEA;go_process=sodium ion transport|0006814||IEA,regulation of pH|0006885||IEA;inference=COORDINATES: similar to AA sequence:RefSeq:WP_011540911.1;locus_tag=SGRAN_RS17160;product=Na+/H+ antiporter NhaA;protein_id=WP_067185686.1;transl_table=11
NZ_CP012199.1	RefSeq	gene	3729913	3730680	.	+	.	ID=gene-SGRAN_RS17165;Name=SGRAN_RS17165;gbkey=Gene;gene_biotype=protein_coding;locus_tag=SGRAN_RS17165;old_locus_tag=SGRAN_3415
NZ_CP012199.1	Protein Homology	CDS	3729913	3730680	.	+	0	ID=cds-WP_067185688.1;Parent=gene-SGRAN_RS17165;Dbxref=GenBank:WP_067185688.1;Name=WP_067185688.1;Ontology_term=GO:0019441,GO:0004833,GO:0020037;gbkey=CDS;go_function=tryptophan 2%2C3-dioxygenase activity|0004833||IEA,heme binding|0020037||IEA;go_process=tryptophan catabolic process to kynurenine|0019441||IEA;inference=COORDINATES: similar to AA sequence:RefSeq:WP_003042757.1;locus_tag=SGRAN_RS17165;product=tryptophan 2%2C3-dioxygenase family protein;protein_id=WP_067185688.1;transl_table=11
NZ_CP012199.1	RefSeq	gene	3730677	3731804	.	+	.	ID=gene-SGRAN_RS17170;Name=SGRAN_RS17170;gbkey=Gene;gene_biotype=protein_coding;locus_tag=SGRAN_RS17170;old_locus_tag=SGRAN_3416
NZ_CP012199.1	Protein Homology	CDS	3730677	3731804	.	+	0	ID=cds-WP_067185690.1;Parent=gene-SGRAN_RS17170;Dbxref=GenBank:WP_067185690.1;Name=WP_067185690.1;gbkey=CDS;inference=COORDINATES: protein motif:HMM:NF012488.5;locus_tag=SGRAN_RS17170;product=aminotransferase class V-fold PLP-dependent enzyme;protein_id=WP_067185690.1;transl_table=11
NZ_CP012199.1	RefSeq	gene	3731808	3733556	.	-	.	ID=gene-SGRAN_RS17175;Name=SGRAN_RS17175;gbkey=Gene;gene_biotype=protein_coding;locus_tag=SGRAN_RS17175;old_locus_tag=SGRAN_3417
NZ_CP012199.1	Protein Homology	CDS	3731808	3733556	.	-	0	ID=cds-WP_067185692.1;Parent=gene-SGRAN_RS17175;Dbxref=GenBank:WP_067185692.1;Name=WP_067185692.1;gbkey=CDS;inference=COORDINATES: similar to AA sequence:RefSeq:WP_003042765.1;locus_tag=SGRAN_RS17175;product=N-acyl-D-amino-acid deacylase family protein;protein_id=WP_067185692.1;transl_table=11
NZ_CP012199.1	RefSeq	gene	3733827	3734138	.	+	.	ID=gene-SGRAN_RS17180;Name=SGRAN_RS17180;gbkey=Gene;gene_biotype=protein_coding;locus_tag=SGRAN_RS17180;old_locus_tag=SGRAN_3418
NZ_CP012199.1	Protein Homology	CDS	3733827	3734138	.	+	0	ID=cds-WP_067185694.1;Parent=gene-SGRAN_RS17180;Dbxref=GenBank:WP_067185694.1;Name=WP_067185694.1;Ontology_term=GO:0005829;gbkey=CDS;go_component=cytosol|0005829||IEA;inference=COORDINATES: similar to AA sequence:RefSeq:WP_003042772.1;locus_tag=SGRAN_RS17180;product=alkylphosphonate utilization protein;protein_id=WP_067185694.1;transl_table=11
NZ_CP012199.1	RefSeq	gene	3734259	3735554	.	-	.	ID=gene-SGRAN_RS17185;Name=SGRAN_RS17185;gbkey=Gene;gene_biotype=protein_coding;locus_tag=SGRAN_RS17185;old_locus_tag=SGRAN_3419
NZ_CP012199.1	Protein Homology	CDS	3734259	3735554	.	-	0	ID=cds-WP_067187146.1;Parent=gene-SGRAN_RS17185;Dbxref=GenBank:WP_067187146.1;Name=WP_067187146.1;Ontology_term=GO:0016491,GO:0050660;gbkey=CDS;go_function=oxidoreductase activity|0016491||IEA,flavin adenine dinucleotide binding|0050660||IEA;inference=COORDINATES: similar to AA sequence:RefSeq:WP_003042775.1;locus_tag=SGRAN_RS17185;product=acyl-CoA dehydrogenase family protein;protein_id=WP_067187146.1;transl_table=11
NZ_CP012199.1	RefSeq	gene	3735696	3737027	.	-	.	ID=gene-SGRAN_RS17190;Name=SGRAN_RS17190;gbkey=Gene;gene_biotype=protein_coding;locus_tag=SGRAN_RS17190;old_locus_tag=SGRAN_3420
NZ_CP012199.1	Protein Homology	CDS	3735696	3737027	.	-	0	ID=cds-WP_067185695.1;Parent=gene-SGRAN_RS17190;Dbxref=GenBank:WP_067185695.1;Name=WP_067185695.1;Ontology_term=GO:0016310,GO:0005524,GO:0016301;gbkey=CDS;go_function=ATP binding|0005524||IEA,kinase activity|0016301||IEA;go_process=phosphorylation|0016310||IEA;inference=COORDINATES: similar to AA sequence:RefSeq:WP_017665882.1;locus_tag=SGRAN_RS17190;product=phosphotransferase family protein;protein_id=WP_067185695.1;transl_table=11
NZ_CP012199.1	RefSeq	gene	3737081	3737863	.	-	.	ID=gene-SGRAN_RS17195;Name=SGRAN_RS17195;gbkey=Gene;gene_biotype=protein_coding;locus_tag=SGRAN_RS17195;old_locus_tag=SGRAN_3421
NZ_CP012199.1	Protein Homology	CDS	3737081	3737863	.	-	0	ID=cds-WP_067187147.1;Parent=gene-SGRAN_RS17195;Dbxref=GenBank:WP_067187147.1;Name=WP_067187147.1;Ontology_term=GO:0003824;gbkey=CDS;go_function=catalytic activity|0003824||IEA;inference=COORDINATES: similar to AA sequence:RefSeq:WP_017670723.1;locus_tag=SGRAN_RS17195;product=enoyl-CoA hydratase;protein_id=WP_067187147.1;transl_table=11
NZ_CP012199.1	RefSeq	gene	3737936	3738865	.	-	.	ID=gene-SGRAN_RS17200;Name=SGRAN_RS17200;gbkey=Gene;gene_biotype=protein_coding;locus_tag=SGRAN_RS17200;old_locus_tag=SGRAN_3422
NZ_CP012199.1	Protein Homology	CDS	3737936	3738865	.	-	0	ID=cds-WP_067185697.1;Parent=gene-SGRAN_RS17200;Dbxref=GenBank:WP_067185697.1;Name=WP_067185697.1;Ontology_term=GO:0009055,GO:0050660;gbkey=CDS;go_function=electron transfer activity|0009055||IEA,flavin adenine dinucleotide binding|0050660||IEA;inference=COORDINATES: similar to AA sequence:RefSeq:WP_007681295.1;locus_tag=SGRAN_RS17200;product=electron transfer flavoprotein subunit alpha/FixB family protein;protein_id=WP_067185697.1;transl_table=11
NZ_CP012199.1	RefSeq	gene	3738894	3739643	.	-	.	ID=gene-SGRAN_RS17205;Name=SGRAN_RS17205;gbkey=Gene;gene_biotype=protein_coding;locus_tag=SGRAN_RS17205;old_locus_tag=SGRAN_3423
NZ_CP012199.1	Protein Homology	CDS	3738894	3739643	.	-	0	ID=cds-WP_067185699.1;Parent=gene-SGRAN_RS17205;Dbxref=GenBank:WP_067185699.1;Name=WP_067185699.1;gbkey=CDS;inference=COORDINATES: similar to AA sequence:RefSeq:WP_003042796.1;locus_tag=SGRAN_RS17205;product=electron transfer flavoprotein subunit beta/FixA family protein;protein_id=WP_067185699.1;transl_table=11
NZ_CP012199.1	RefSeq	gene	3739880	3741088	.	-	.	ID=gene-SGRAN_RS17210;Name=sucC;gbkey=Gene;gene=sucC;gene_biotype=protein_coding;locus_tag=SGRAN_RS17210;old_locus_tag=SGRAN_3424
NZ_CP012199.1	Protein Homology	CDS	3739880	3741088	.	-	0	ID=cds-WP_067185701.1;Parent=gene-SGRAN_RS17210;Dbxref=GenBank:WP_067185701.1;Name=WP_067185701.1;Ontology_term=GO:0006099,GO:0003824,GO:0005524,GO:0046872;gbkey=CDS;gene=sucC;go_function=catalytic activity|0003824||IEA,ATP binding|0005524||IEA,metal ion binding|0046872||IEA;go_process=tricarboxylic acid cycle|0006099||IEA;inference=COORDINATES: similar to AA sequence:RefSeq:WP_013846103.1;locus_tag=SGRAN_RS17210;product=ADP-forming succinate--CoA ligase subunit beta;protein_id=WP_067185701.1;transl_table=11
NZ_CP012199.1	RefSeq	gene	3741214	3741528	.	-	.	ID=gene-SGRAN_RS17215;Name=SGRAN_RS17215;gbkey=Gene;gene_biotype=protein_coding;locus_tag=SGRAN_RS17215;old_locus_tag=SGRAN_3425
NZ_CP012199.1	Protein Homology	CDS	3741214	3741528	.	-	0	ID=cds-WP_067185702.1;Parent=gene-SGRAN_RS17215;Dbxref=GenBank:WP_067185702.1;Name=WP_067185702.1;gbkey=CDS;inference=COORDINATES: similar to AA sequence:RefSeq:WP_003042801.1;locus_tag=SGRAN_RS17215;product=hypothetical protein;protein_id=WP_067185702.1;transl_table=11
NZ_CP012199.1	RefSeq	gene	3741635	3742780	.	-	.	ID=gene-SGRAN_RS17220;Name=bla;gbkey=Gene;gene=bla;gene_biotype=protein_coding;locus_tag=SGRAN_RS17220;old_locus_tag=SGRAN_3426
NZ_CP012199.1	Protein Homology	CDS	3741635	3742780	.	-	0	ID=cds-WP_067185704.1;Parent=gene-SGRAN_RS17220;Dbxref=GenBank:WP_067185704.1;Name=WP_067185704.1;Ontology_term=GO:0030655,GO:0046677,GO:0008800;gbkey=CDS;gene=bla;go_function=beta-lactamase activity|0008800||IEA;go_process=beta-lactam antibiotic catabolic process|0030655||IEA,response to antibiotic|0046677||IEA;inference=COORDINATES: similar to AA sequence:RefSeq:WP_011540490.1;locus_tag=SGRAN_RS17220;product=class A beta-lactamase;protein_id=WP_067185704.1;transl_table=11
NZ_CP012199.1	RefSeq	gene	3743273	3744484	.	-	.	ID=gene-SGRAN_RS17225;Name=SGRAN_RS17225;gbkey=Gene;gene_biotype=protein_coding;locus_tag=SGRAN_RS17225;old_locus_tag=SGRAN_3427
NZ_CP012199.1	Protein Homology	CDS	3743273	3744484	.	-	0	ID=cds-WP_067185705.1;Parent=gene-SGRAN_RS17225;Dbxref=GenBank:WP_067185705.1;Name=WP_067185705.1;Ontology_term=GO:0009058,GO:0008483,GO:0030170;gbkey=CDS;go_function=transaminase activity|0008483||IEA,pyridoxal phosphate binding|0030170||IEA;go_process=biosynthetic process|0009058||IEA;inference=COORDINATES: similar to AA sequence:RefSeq:WP_011540488.1;locus_tag=SGRAN_RS17225;product=pyridoxal phosphate-dependent aminotransferase;protein_id=WP_067185705.1;transl_table=11
NZ_CP012199.1	RefSeq	gene	3744618	3746447	.	-	.	ID=gene-SGRAN_RS17230;Name=pabB;gbkey=Gene;gene=pabB;gene_biotype=protein_coding;locus_tag=SGRAN_RS17230;old_locus_tag=SGRAN_3428
NZ_CP012199.1	Protein Homology	CDS	3744618	3746447	.	-	0	ID=cds-WP_210434163.1;Parent=gene-SGRAN_RS17230;Dbxref=GenBank:WP_210434163.1;Name=WP_210434163.1;Ontology_term=GO:0008153,GO:0009396,GO:0046820;gbkey=CDS;gene=pabB;go_function=4-amino-4-deoxychorismate synthase activity|0046820||IEA;go_process=para-aminobenzoic acid biosynthetic process|0008153||IEA,folic acid-containing compound biosynthetic process|0009396||IEA;inference=COORDINATES: similar to AA sequence:RefSeq:WP_010406044.1;locus_tag=SGRAN_RS17230;product=aminodeoxychorismate synthase component I;protein_id=WP_210434163.1;transl_table=11
NZ_CP012199.1	RefSeq	gene	3746479	3747024	.	-	.	ID=gene-SGRAN_RS17235;Name=SGRAN_RS17235;gbkey=Gene;gene_biotype=protein_coding;locus_tag=SGRAN_RS17235;old_locus_tag=SGRAN_3429
NZ_CP012199.1	Protein Homology	CDS	3746479	3747024	.	-	0	ID=cds-WP_067185707.1;Parent=gene-SGRAN_RS17235;Dbxref=GenBank:WP_067185707.1;Name=WP_067185707.1;gbkey=CDS;inference=COORDINATES: similar to AA sequence:RefSeq:WP_003042814.1;locus_tag=SGRAN_RS17235;product=hypothetical protein;protein_id=WP_067185707.1;transl_table=11
NZ_CP012199.1	RefSeq	gene	3747153	3748820	.	+	.	ID=gene-SGRAN_RS17240;Name=SGRAN_RS17240;gbkey=Gene;gene_biotype=protein_coding;locus_tag=SGRAN_RS17240;old_locus_tag=SGRAN_3430
NZ_CP012199.1	Protein Homology	CDS	3747153	3748820	.	+	0	ID=cds-WP_067185709.1;Parent=gene-SGRAN_RS17240;Dbxref=GenBank:WP_067185709.1;Name=WP_067185709.1;gbkey=CDS;inference=COORDINATES: similar to AA sequence:RefSeq:WP_003042817.1;locus_tag=SGRAN_RS17240;product=long-chain-fatty-acid--CoA ligase;protein_id=WP_067185709.1;transl_table=11
NZ_CP012199.1	RefSeq	gene	3749011	3749442	.	+	.	ID=gene-SGRAN_RS17245;Name=SGRAN_RS17245;gbkey=Gene;gene_biotype=protein_coding;locus_tag=SGRAN_RS17245;old_locus_tag=SGRAN_3431
NZ_CP012199.1	Protein Homology	CDS	3749011	3749442	.	+	0	ID=cds-WP_234002460.1;Parent=gene-SGRAN_RS17245;Dbxref=GenBank:WP_234002460.1;Name=WP_234002460.1;gbkey=CDS;inference=COORDINATES: similar to AA sequence:RefSeq:WP_003042822.1;locus_tag=SGRAN_RS17245;product=MerC domain-containing protein;protein_id=WP_234002460.1;transl_table=11
NZ_CP012199.1	RefSeq	gene	3749527	3749991	.	+	.	ID=gene-SGRAN_RS17250;Name=SGRAN_RS17250;gbkey=Gene;gene_biotype=protein_coding;locus_tag=SGRAN_RS17250;old_locus_tag=SGRAN_3432
NZ_CP012199.1	Protein Homology	CDS	3749527	3749991	.	+	0	ID=cds-WP_067185711.1;Parent=gene-SGRAN_RS17250;Dbxref=GenBank:WP_067185711.1;Name=WP_067185711.1;Ontology_term=GO:0006355,GO:0003700;gbkey=CDS;go_function=DNA-binding transcription factor activity|0003700||IEA;go_process=regulation of DNA-templated transcription|0006355||IEA;inference=COORDINATES: similar to AA sequence:RefSeq:WP_003042824.1;locus_tag=SGRAN_RS17250;product=Fur family transcriptional regulator;protein_id=WP_067185711.1;transl_table=11
NZ_CP012199.1	RefSeq	gene	3750347	3751870	.	+	.	ID=gene-SGRAN_RS17255;Name=SGRAN_RS17255;gbkey=Gene;gene_biotype=protein_coding;locus_tag=SGRAN_RS17255;old_locus_tag=SGRAN_3433
NZ_CP012199.1	Protein Homology	CDS	3750347	3751870	.	+	0	ID=cds-WP_067185713.1;Parent=gene-SGRAN_RS17255;Dbxref=GenBank:WP_067185713.1;Name=WP_067185713.1;gbkey=CDS;inference=COORDINATES: similar to AA sequence:RefSeq:WP_003042829.1;locus_tag=SGRAN_RS17255;product=fumarate hydratase;protein_id=WP_067185713.1;transl_table=11
NZ_CP012199.1	RefSeq	gene	3751903	3752766	.	-	.	ID=gene-SGRAN_RS17260;Name=SGRAN_RS17260;gbkey=Gene;gene_biotype=protein_coding;locus_tag=SGRAN_RS17260;old_locus_tag=SGRAN_3434
NZ_CP012199.1	Protein Homology	CDS	3751903	3752766	.	-	0	ID=cds-WP_148650912.1;Parent=gene-SGRAN_RS17260;Dbxref=GenBank:WP_148650912.1;Name=WP_148650912.1;gbkey=CDS;inference=COORDINATES: protein motif:HMM:NF024874.5;locus_tag=SGRAN_RS17260;product=MBL fold metallo-hydrolase;protein_id=WP_148650912.1;transl_table=11
NZ_CP012199.1	RefSeq	gene	3752763	3753080	.	-	.	ID=gene-SGRAN_RS22365;Name=SGRAN_RS22365;gbkey=Gene;gene_biotype=protein_coding;locus_tag=SGRAN_RS22365;old_locus_tag=SGRAN_3435
NZ_CP012199.1	Protein Homology	CDS	3752763	3753080	.	-	0	ID=cds-WP_067185715.1;Parent=gene-SGRAN_RS22365;Dbxref=GenBank:WP_067185715.1;Name=WP_067185715.1;gbkey=CDS;inference=COORDINATES: protein motif:HMM:NF024375.5;locus_tag=SGRAN_RS22365;product=cupin domain-containing protein;protein_id=WP_067185715.1;transl_table=11
NZ_CP012199.1	RefSeq	gene	3753201	3754139	.	+	.	ID=gene-SGRAN_RS17270;Name=SGRAN_RS17270;gbkey=Gene;gene_biotype=protein_coding;locus_tag=SGRAN_RS17270;old_locus_tag=SGRAN_3436
NZ_CP012199.1	Protein Homology	CDS	3753201	3754139	.	+	0	ID=cds-WP_067185717.1;Parent=gene-SGRAN_RS17270;Dbxref=GenBank:WP_067185717.1;Name=WP_067185717.1;gbkey=CDS;inference=COORDINATES: protein motif:HMM:NF015431.5;locus_tag=SGRAN_RS17270;product=LysR substrate-binding domain-containing protein;protein_id=WP_067185717.1;transl_table=11
NZ_CP012199.1	RefSeq	gene	3754228	3755763	.	+	.	ID=gene-SGRAN_RS17275;Name=SGRAN_RS17275;gbkey=Gene;gene_biotype=protein_coding;locus_tag=SGRAN_RS17275;old_locus_tag=SGRAN_3437
NZ_CP012199.1	Protein Homology	CDS	3754228	3755763	.	+	0	ID=cds-WP_067185718.1;Parent=gene-SGRAN_RS17275;Dbxref=GenBank:WP_067185718.1;Name=WP_067185718.1;Ontology_term=GO:0016787;gbkey=CDS;go_function=hydrolase activity|0016787||IEA;inference=COORDINATES: similar to AA sequence:RefSeq:WP_003042833.1;locus_tag=SGRAN_RS17275;product=M20/M25/M40 family metallo-hydrolase;protein_id=WP_067185718.1;transl_table=11
NZ_CP012199.1	RefSeq	gene	3755774	3756229	.	+	.	ID=gene-SGRAN_RS17280;Name=SGRAN_RS17280;gbkey=Gene;gene_biotype=protein_coding;locus_tag=SGRAN_RS17280;old_locus_tag=SGRAN_3438
NZ_CP012199.1	Protein Homology	CDS	3755774	3756229	.	+	0	ID=cds-WP_067185720.1;Parent=gene-SGRAN_RS17280;Dbxref=GenBank:WP_067185720.1;Name=WP_067185720.1;gbkey=CDS;inference=COORDINATES: similar to AA sequence:RefSeq:WP_003042837.1;locus_tag=SGRAN_RS17280;product=VOC family protein;protein_id=WP_067185720.1;transl_table=11
NZ_CP012199.1	RefSeq	gene	3756239	3757270	.	-	.	ID=gene-SGRAN_RS17285;Name=SGRAN_RS17285;gbkey=Gene;gene_biotype=protein_coding;locus_tag=SGRAN_RS17285;old_locus_tag=SGRAN_3439
NZ_CP012199.1	Protein Homology	CDS	3756239	3757270	.	-	0	ID=cds-WP_237233553.1;Parent=gene-SGRAN_RS17285;Dbxref=GenBank:WP_237233553.1;Name=WP_237233553.1;gbkey=CDS;inference=COORDINATES: similar to AA sequence:RefSeq:WP_003042840.1;locus_tag=SGRAN_RS17285;product=DUF481 domain-containing protein;protein_id=WP_237233553.1;transl_table=11
NZ_CP012199.1	RefSeq	gene	3757305	3757487	.	+	.	ID=gene-SGRAN_RS17290;Name=SGRAN_RS17290;gbkey=Gene;gene_biotype=protein_coding;locus_tag=SGRAN_RS17290
NZ_CP012199.1	GeneMarkS-2+	CDS	3757305	3757487	.	+	0	ID=cds-WP_067185722.1;Parent=gene-SGRAN_RS17290;Dbxref=GenBank:WP_067185722.1;Name=WP_067185722.1;gbkey=CDS;inference=COORDINATES: ab initio prediction:GeneMarkS-2+;locus_tag=SGRAN_RS17290;product=hypothetical protein;protein_id=WP_067185722.1;transl_table=11
NZ_CP012199.1	RefSeq	gene	3757536	3757814	.	+	.	ID=gene-SGRAN_RS17295;Name=SGRAN_RS17295;gbkey=Gene;gene_biotype=protein_coding;locus_tag=SGRAN_RS17295;old_locus_tag=SGRAN_3440
NZ_CP012199.1	GeneMarkS-2+	CDS	3757536	3757814	.	+	0	ID=cds-WP_067108458.1;Parent=gene-SGRAN_RS17295;Dbxref=GenBank:WP_067108458.1;Name=WP_067108458.1;gbkey=CDS;inference=COORDINATES: ab initio prediction:GeneMarkS-2+;locus_tag=SGRAN_RS17295;product=hypothetical protein;protein_id=WP_067108458.1;transl_table=11
NZ_CP012199.1	RefSeq	gene	3758158	3759294	.	-	.	ID=gene-SGRAN_RS17300;Name=SGRAN_RS17300;gbkey=Gene;gene_biotype=protein_coding;locus_tag=SGRAN_RS17300;old_locus_tag=SGRAN_3441
NZ_CP012199.1	Protein Homology	CDS	3758158	3759294	.	-	0	ID=cds-WP_067185724.1;Parent=gene-SGRAN_RS17300;Dbxref=GenBank:WP_067185724.1;Name=WP_067185724.1;gbkey=CDS;inference=COORDINATES: similar to AA sequence:RefSeq:WP_003042882.1;locus_tag=SGRAN_RS17300;product=MBL fold metallo-hydrolase;protein_id=WP_067185724.1;transl_table=11
NZ_CP012199.1	RefSeq	gene	3759412	3760077	.	-	.	ID=gene-SGRAN_RS17305;Name=SGRAN_RS17305;gbkey=Gene;gene_biotype=protein_coding;locus_tag=SGRAN_RS17305;old_locus_tag=SGRAN_3442
NZ_CP012199.1	Protein Homology	CDS	3759412	3760077	.	-	0	ID=cds-WP_210434164.1;Parent=gene-SGRAN_RS17305;Dbxref=GenBank:WP_210434164.1;Name=WP_210434164.1;gbkey=CDS;inference=COORDINATES: similar to AA sequence:RefSeq:WP_003042879.1;locus_tag=SGRAN_RS17305;product=DUF1013 domain-containing protein;protein_id=WP_210434164.1;transl_table=11
NZ_CP012199.1	RefSeq	gene	3760247	3761638	.	-	.	ID=gene-SGRAN_RS17310;Name=SGRAN_RS17310;gbkey=Gene;gene_biotype=protein_coding;locus_tag=SGRAN_RS17310;old_locus_tag=SGRAN_3443
NZ_CP012199.1	Protein Homology	CDS	3760247	3761638	.	-	0	ID=cds-WP_067185726.1;Parent=gene-SGRAN_RS17310;Dbxref=GenBank:WP_067185726.1;Name=WP_067185726.1;Ontology_term=GO:0042834;gbkey=CDS;go_function=peptidoglycan binding|0042834||IEA;inference=COORDINATES: similar to AA sequence:RefSeq:WP_011542197.1;locus_tag=SGRAN_RS17310;product=SPOR domain-containing protein;protein_id=WP_067185726.1;transl_table=11
NZ_CP012199.1	RefSeq	gene	3761665	3762315	.	-	.	ID=gene-SGRAN_RS17315;Name=SGRAN_RS17315;gbkey=Gene;gene_biotype=protein_coding;locus_tag=SGRAN_RS17315;old_locus_tag=SGRAN_3444
NZ_CP012199.1	Protein Homology	CDS	3761665	3762315	.	-	0	ID=cds-WP_067185730.1;Parent=gene-SGRAN_RS17315;Dbxref=GenBank:WP_067185730.1;Name=WP_067185730.1;gbkey=CDS;inference=COORDINATES: similar to AA sequence:RefSeq:WP_011542196.1;locus_tag=SGRAN_RS17315;product=hypothetical protein;protein_id=WP_067185730.1;transl_table=11
NZ_CP012199.1	RefSeq	gene	3762333	3763055	.	-	.	ID=gene-SGRAN_RS17320;Name=SGRAN_RS17320;gbkey=Gene;gene_biotype=protein_coding;locus_tag=SGRAN_RS17320;old_locus_tag=SGRAN_3445
NZ_CP012199.1	Protein Homology	CDS	3762333	3763055	.	-	0	ID=cds-WP_067108446.1;Parent=gene-SGRAN_RS17320;Dbxref=GenBank:WP_067108446.1;Name=WP_067108446.1;gbkey=CDS;inference=COORDINATES: similar to AA sequence:RefSeq:WP_017182493.1;locus_tag=SGRAN_RS17320;product=ParA family protein;protein_id=WP_067108446.1;transl_table=11
NZ_CP012199.1	RefSeq	gene	3763311	3764681	.	+	.	ID=gene-SGRAN_RS17325;Name=SGRAN_RS17325;gbkey=Gene;gene_biotype=protein_coding;locus_tag=SGRAN_RS17325;old_locus_tag=SGRAN_3446
NZ_CP012199.1	Protein Homology	CDS	3763311	3764681	.	+	0	ID=cds-WP_082737328.1;Parent=gene-SGRAN_RS17325;Dbxref=GenBank:WP_082737328.1;Name=WP_082737328.1;Ontology_term=GO:0042834;gbkey=CDS;go_function=peptidoglycan binding|0042834||IEA;inference=COORDINATES: protein motif:HMM:NF016895.5;locus_tag=SGRAN_RS17325;product=SPOR domain-containing protein;protein_id=WP_082737328.1;transl_table=11
NZ_CP012199.1	RefSeq	gene	3765037	3765330	.	-	.	ID=gene-SGRAN_RS22370;Name=SGRAN_RS22370;gbkey=Gene;gene_biotype=protein_coding;locus_tag=SGRAN_RS22370
NZ_CP012199.1	GeneMarkS-2+	CDS	3765037	3765330	.	-	0	ID=cds-WP_172709669.1;Parent=gene-SGRAN_RS22370;Dbxref=GenBank:WP_172709669.1;Name=WP_172709669.1;gbkey=CDS;inference=COORDINATES: ab initio prediction:GeneMarkS-2+;locus_tag=SGRAN_RS22370;product=hypothetical protein;protein_id=WP_172709669.1;transl_table=11
NZ_CP012199.1	RefSeq	gene	3765327	3769658	.	-	.	ID=gene-SGRAN_RS17330;Name=SGRAN_RS17330;gbkey=Gene;gene_biotype=protein_coding;locus_tag=SGRAN_RS17330;old_locus_tag=SGRAN_3447
NZ_CP012199.1	Protein Homology	CDS	3765327	3769658	.	-	0	ID=cds-WP_082737329.1;Parent=gene-SGRAN_RS17330;Dbxref=GenBank:WP_082737329.1;Name=WP_082737329.1;Ontology_term=GO:0030246;gbkey=CDS;go_function=carbohydrate binding|0030246||IEA;inference=COORDINATES: protein motif:HMM:TIGR03696.1;locus_tag=SGRAN_RS17330;product=RHS repeat domain-containing protein;protein_id=WP_082737329.1;transl_table=11
NZ_CP012199.1	RefSeq	gene	3769716	3769982	.	-	.	ID=gene-SGRAN_RS17335;Name=SGRAN_RS17335;gbkey=Gene;gene_biotype=protein_coding;locus_tag=SGRAN_RS17335;old_locus_tag=SGRAN_3448
NZ_CP012199.1	GeneMarkS-2+	CDS	3769716	3769982	.	-	0	ID=cds-WP_237233554.1;Parent=gene-SGRAN_RS17335;Dbxref=GenBank:WP_237233554.1;Name=WP_237233554.1;gbkey=CDS;inference=COORDINATES: ab initio prediction:GeneMarkS-2+;locus_tag=SGRAN_RS17335;product=hypothetical protein;protein_id=WP_237233554.1;transl_table=11
NZ_CP012199.1	RefSeq	gene	3770108	3770497	.	-	.	ID=gene-SGRAN_RS17340;Name=SGRAN_RS17340;gbkey=Gene;gene_biotype=protein_coding;locus_tag=SGRAN_RS17340;old_locus_tag=SGRAN_3449
NZ_CP012199.1	Protein Homology	CDS	3770108	3770497	.	-	0	ID=cds-WP_067185735.1;Parent=gene-SGRAN_RS17340;Dbxref=GenBank:WP_067185735.1;Name=WP_067185735.1;gbkey=CDS;inference=COORDINATES: protein motif:HMM:NF039997.4;locus_tag=SGRAN_RS17340;product=DUF6118 family protein;protein_id=WP_067185735.1;transl_table=11
NZ_CP012199.1	RefSeq	gene	3770499	3770696	.	-	.	ID=gene-SGRAN_RS17345;Name=SGRAN_RS17345;gbkey=Gene;gene_biotype=protein_coding;locus_tag=SGRAN_RS17345;old_locus_tag=SGRAN_3450
NZ_CP012199.1	Protein Homology	CDS	3770499	3770696	.	-	0	ID=cds-WP_067108440.1;Parent=gene-SGRAN_RS17345;Dbxref=GenBank:WP_067108440.1;Name=WP_067108440.1;gbkey=CDS;inference=COORDINATES: similar to AA sequence:RefSeq:WP_003040426.1;locus_tag=SGRAN_RS17345;product=DUF1192 domain-containing protein;protein_id=WP_067108440.1;transl_table=11
NZ_CP012199.1	RefSeq	gene	3770907	3771905	.	+	.	ID=gene-SGRAN_RS17350;Name=SGRAN_RS17350;gbkey=Gene;gene_biotype=protein_coding;locus_tag=SGRAN_RS17350;old_locus_tag=SGRAN_3451
NZ_CP012199.1	Protein Homology	CDS	3770907	3771905	.	+	0	ID=cds-WP_082737330.1;Parent=gene-SGRAN_RS17350;Dbxref=GenBank:WP_082737330.1;Name=WP_082737330.1;gbkey=CDS;inference=COORDINATES: similar to AA sequence:RefSeq:WP_011540678.1;locus_tag=SGRAN_RS17350;product=NAD(P)H-quinone oxidoreductase;protein_id=WP_082737330.1;transl_table=11
NZ_CP012199.1	RefSeq	gene	3772065	3774401	.	+	.	ID=gene-SGRAN_RS17355;Name=clpA;gbkey=Gene;gene=clpA;gene_biotype=protein_coding;locus_tag=SGRAN_RS17355;old_locus_tag=SGRAN_3452
NZ_CP012199.1	Protein Homology	CDS	3772065	3774401	.	+	0	ID=cds-WP_067185739.1;Parent=gene-SGRAN_RS17355;Dbxref=GenBank:WP_067185739.1;Name=WP_067185739.1;Ontology_term=GO:0006508,GO:0043335,GO:0004176,GO:0016887,GO:0009368;gbkey=CDS;gene=clpA;go_component=endopeptidase Clp complex|0009368||IEA;go_function=ATP-dependent peptidase activity|0004176||IEA,ATP hydrolysis activity|0016887||IEA;go_process=proteolysis|0006508||IEA,protein unfolding|0043335||IEA;inference=COORDINATES: similar to AA sequence:RefSeq:WP_013846195.1;locus_tag=SGRAN_RS17355;product=ATP-dependent Clp protease ATP-binding subunit ClpA;protein_id=WP_067185739.1;transl_table=11
NZ_CP012199.1	RefSeq	gene	3774398	3774574	.	+	.	ID=gene-SGRAN_RS22680;Name=SGRAN_RS22680;gbkey=Gene;gene_biotype=protein_coding;locus_tag=SGRAN_RS22680
NZ_CP012199.1	GeneMarkS-2+	CDS	3774398	3774574	.	+	0	ID=cds-WP_210434165.1;Parent=gene-SGRAN_RS22680;Dbxref=GenBank:WP_210434165.1;Name=WP_210434165.1;gbkey=CDS;inference=COORDINATES: ab initio prediction:GeneMarkS-2+;locus_tag=SGRAN_RS22680;product=hypothetical protein;protein_id=WP_210434165.1;transl_table=11
NZ_CP012199.1	RefSeq	gene	3775230	3776069	.	+	.	ID=gene-SGRAN_RS17360;Name=map;gbkey=Gene;gene=map;gene_biotype=protein_coding;locus_tag=SGRAN_RS17360;old_locus_tag=SGRAN_3453
NZ_CP012199.1	Protein Homology	CDS	3775230	3776069	.	+	0	ID=cds-WP_067185741.1;Parent=gene-SGRAN_RS17360;Dbxref=GenBank:WP_067185741.1;Name=WP_067185741.1;Ontology_term=GO:0006508,GO:0070006;gbkey=CDS;gene=map;go_function=metalloaminopeptidase activity|0070006||IEA;go_process=proteolysis|0006508||IEA;inference=COORDINATES: similar to AA sequence:RefSeq:WP_003040435.1;locus_tag=SGRAN_RS17360;product=type I methionyl aminopeptidase;protein_id=WP_067185741.1;transl_table=11
NZ_CP012199.1	RefSeq	gene	3776343	3778520	.	+	.	ID=gene-SGRAN_RS17365;Name=SGRAN_RS17365;gbkey=Gene;gene_biotype=protein_coding;locus_tag=SGRAN_RS17365;old_locus_tag=SGRAN_3454
NZ_CP012199.1	Protein Homology	CDS	3776343	3778520	.	+	0	ID=cds-WP_067185743.1;Parent=gene-SGRAN_RS17365;Dbxref=GenBank:WP_067185743.1;Name=WP_067185743.1;Ontology_term=GO:0005509,GO:0016614,GO:0016020;gbkey=CDS;go_component=membrane|0016020||IEA;go_function=calcium ion binding|0005509||IEA,oxidoreductase activity%2C acting on CH-OH group of donors|0016614||IEA;inference=COORDINATES: similar to AA sequence:RefSeq:WP_003040439.1;locus_tag=SGRAN_RS17365;product=PQQ-dependent dehydrogenase%2C methanol/ethanol family;protein_id=WP_067185743.1;transl_table=11
NZ_CP012199.1	RefSeq	gene	3778990	3779328	.	+	.	ID=gene-SGRAN_RS17370;Name=SGRAN_RS17370;gbkey=Gene;gene_biotype=protein_coding;locus_tag=SGRAN_RS17370;old_locus_tag=SGRAN_3455
NZ_CP012199.1	Protein Homology	CDS	3778990	3779328	.	+	0	ID=cds-WP_067112731.1;Parent=gene-SGRAN_RS17370;Dbxref=GenBank:WP_067112731.1;Name=WP_067112731.1;Ontology_term=GO:0006808,GO:0030234;gbkey=CDS;go_function=enzyme regulator activity|0030234||IEA;go_process=regulation of nitrogen utilization|0006808||IEA;inference=COORDINATES: similar to AA sequence:RefSeq:WP_019832184.1;locus_tag=SGRAN_RS17370;product=P-II family nitrogen regulator;protein_id=WP_067112731.1;transl_table=11
NZ_CP012199.1	RefSeq	gene	3779395	3780807	.	+	.	ID=gene-SGRAN_RS17375;Name=glnA;gbkey=Gene;gene=glnA;gene_biotype=protein_coding;locus_tag=SGRAN_RS17375;old_locus_tag=SGRAN_3456
NZ_CP012199.1	Protein Homology	CDS	3779395	3780807	.	+	0	ID=cds-WP_067185745.1;Parent=gene-SGRAN_RS17375;Dbxref=GenBank:WP_067185745.1;Name=WP_067185745.1;Ontology_term=GO:0006542,GO:0004356;gbkey=CDS;gene=glnA;go_function=glutamine synthetase activity|0004356||IEA;go_process=glutamine biosynthetic process|0006542||IEA;inference=COORDINATES: similar to AA sequence:RefSeq:WP_014075529.1;locus_tag=SGRAN_RS17375;product=type I glutamate--ammonia ligase;protein_id=WP_067185745.1;transl_table=11
NZ_CP012199.1	RefSeq	gene	3780961	3781479	.	+	.	ID=gene-SGRAN_RS17380;Name=SGRAN_RS17380;gbkey=Gene;gene_biotype=protein_coding;locus_tag=SGRAN_RS17380;old_locus_tag=SGRAN_3457
NZ_CP012199.1	GeneMarkS-2+	CDS	3780961	3781479	.	+	0	ID=cds-WP_067185747.1;Parent=gene-SGRAN_RS17380;Dbxref=GenBank:WP_067185747.1;Name=WP_067185747.1;gbkey=CDS;inference=COORDINATES: ab initio prediction:GeneMarkS-2+;locus_tag=SGRAN_RS17380;product=hypothetical protein;protein_id=WP_067185747.1;transl_table=11
NZ_CP012199.1	RefSeq	gene	3781563	3782873	.	+	.	ID=gene-SGRAN_RS17385;Name=SGRAN_RS17385;gbkey=Gene;gene_biotype=protein_coding;locus_tag=SGRAN_RS17385;old_locus_tag=SGRAN_3458
NZ_CP012199.1	Protein Homology	CDS	3781563	3782873	.	+	0	ID=cds-WP_067185749.1;Parent=gene-SGRAN_RS17385;Dbxref=GenBank:WP_067185749.1;Name=WP_067185749.1;Ontology_term=GO:0016787;gbkey=CDS;go_function=hydrolase activity|0016787||IEA;inference=COORDINATES: similar to AA sequence:RefSeq:WP_003040450.1;locus_tag=SGRAN_RS17385;product=M20/M25/M40 family metallo-hydrolase;protein_id=WP_067185749.1;transl_table=11
NZ_CP012199.1	RefSeq	gene	3782969	3784405	.	+	.	ID=gene-SGRAN_RS17390;Name=SGRAN_RS17390;gbkey=Gene;gene_biotype=protein_coding;locus_tag=SGRAN_RS17390;old_locus_tag=SGRAN_3459
NZ_CP012199.1	Protein Homology	CDS	3782969	3784405	.	+	0	ID=cds-WP_067185751.1;Parent=gene-SGRAN_RS17390;Dbxref=GenBank:WP_067185751.1;Name=WP_067185751.1;gbkey=CDS;inference=COORDINATES: similar to AA sequence:RefSeq:WP_003040453.1;locus_tag=SGRAN_RS17390;product=aldehyde dehydrogenase family protein;protein_id=WP_067185751.1;transl_table=11
NZ_CP012199.1	RefSeq	gene	3784698	3785924	.	+	.	ID=gene-SGRAN_RS17395;Name=argJ;gbkey=Gene;gene=argJ;gene_biotype=protein_coding;locus_tag=SGRAN_RS17395;old_locus_tag=SGRAN_3460
NZ_CP012199.1	Protein Homology	CDS	3784698	3785924	.	+	0	ID=cds-WP_067185753.1;Parent=gene-SGRAN_RS17395;Dbxref=GenBank:WP_067185753.1;Name=WP_067185753.1;Ontology_term=GO:0006526,GO:0004358;gbkey=CDS;gene=argJ;go_function=glutamate N-acetyltransferase activity|0004358||IEA;go_process=L-arginine biosynthetic process|0006526||IEA;inference=COORDINATES: similar to AA sequence:RefSeq:WP_013846684.1;locus_tag=SGRAN_RS17395;product=bifunctional glutamate N-acetyltransferase/amino-acid acetyltransferase ArgJ;protein_id=WP_067185753.1;transl_table=11
NZ_CP012199.1	RefSeq	gene	3786171	3786491	.	-	.	ID=gene-SGRAN_RS17400;Name=trxA;gbkey=Gene;gene=trxA;gene_biotype=protein_coding;locus_tag=SGRAN_RS17400;old_locus_tag=SGRAN_3461
NZ_CP012199.1	Protein Homology	CDS	3786171	3786491	.	-	0	ID=cds-WP_067112728.1;Parent=gene-SGRAN_RS17400;Dbxref=GenBank:WP_067112728.1;Name=WP_067112728.1;Ontology_term=GO:0006662,GO:0015035;gbkey=CDS;gene=trxA;go_function=protein-disulfide reductase activity|0015035||IEA;go_process=glycerol ether metabolic process|0006662||IEA;inference=COORDINATES: similar to AA sequence:RefSeq:WP_013039986.1;locus_tag=SGRAN_RS17400;product=thioredoxin TrxA;protein_id=WP_067112728.1;transl_table=11
NZ_CP012199.1	RefSeq	gene	3786555	3789998	.	-	.	ID=gene-SGRAN_RS17405;Name=addA;gbkey=Gene;gene=addA;gene_biotype=protein_coding;locus_tag=SGRAN_RS17405;old_locus_tag=SGRAN_3462
NZ_CP012199.1	Protein Homology	CDS	3786555	3789998	.	-	0	ID=cds-WP_067185755.1;Parent=gene-SGRAN_RS17405;Dbxref=GenBank:WP_067185755.1;Name=WP_067185755.1;Ontology_term=GO:0000724;gbkey=CDS;gene=addA;go_process=double-strand break repair via homologous recombination|0000724||IEA;inference=COORDINATES: similar to AA sequence:RefSeq:WP_003040461.1;locus_tag=SGRAN_RS17405;product=double-strand break repair helicase AddA;protein_id=WP_067185755.1;transl_table=11
NZ_CP012199.1	RefSeq	gene	3789998	3792964	.	-	.	ID=gene-SGRAN_RS17410;Name=addB;gbkey=Gene;gene=addB;gene_biotype=protein_coding;locus_tag=SGRAN_RS17410;old_locus_tag=SGRAN_3463
NZ_CP012199.1	Protein Homology	CDS	3789998	3792964	.	-	0	ID=cds-WP_067185757.1;Parent=gene-SGRAN_RS17410;Dbxref=GenBank:WP_067185757.1;Name=WP_067185757.1;Ontology_term=GO:0000724;gbkey=CDS;gene=addB;go_process=double-strand break repair via homologous recombination|0000724||IEA;inference=COORDINATES: similar to AA sequence:RefSeq:WP_012048888.1;locus_tag=SGRAN_RS17410;product=double-strand break repair protein AddB;protein_id=WP_067185757.1;transl_table=11
NZ_CP012199.1	RefSeq	gene	3793053	3793772	.	-	.	ID=gene-SGRAN_RS17415;Name=SGRAN_RS17415;gbkey=Gene;gene_biotype=protein_coding;locus_tag=SGRAN_RS17415;old_locus_tag=SGRAN_3464
NZ_CP012199.1	Protein Homology	CDS	3793053	3793772	.	-	0	ID=cds-WP_067187153.1;Parent=gene-SGRAN_RS17415;Dbxref=GenBank:WP_067187153.1;Name=WP_067187153.1;gbkey=CDS;inference=COORDINATES: similar to AA sequence:RefSeq:WP_011540475.1;locus_tag=SGRAN_RS17415;product=nucleotidyltransferase family protein;protein_id=WP_067187153.1;transl_table=11
NZ_CP012199.1	RefSeq	gene	3793769	3794770	.	-	.	ID=gene-SGRAN_RS17420;Name=SGRAN_RS17420;gbkey=Gene;gene_biotype=protein_coding;locus_tag=SGRAN_RS17420;old_locus_tag=SGRAN_3465
NZ_CP012199.1	Protein Homology	CDS	3793769	3794770	.	-	0	ID=cds-WP_067185759.1;Parent=gene-SGRAN_RS17420;Dbxref=GenBank:WP_067185759.1;Name=WP_067185759.1;gbkey=CDS;inference=COORDINATES: similar to AA sequence:RefSeq:WP_010338764.1;locus_tag=SGRAN_RS17420;product=aminoglycoside phosphotransferase family protein;protein_id=WP_067185759.1;transl_table=11
NZ_CP012199.1	RefSeq	gene	3794767	3795216	.	-	.	ID=gene-SGRAN_RS17425;Name=tsaE;gbkey=Gene;gene=tsaE;gene_biotype=protein_coding;locus_tag=SGRAN_RS17425;old_locus_tag=SGRAN_3466
NZ_CP012199.1	Protein Homology	CDS	3794767	3795216	.	-	0	ID=cds-WP_067187154.1;Parent=gene-SGRAN_RS17425;Dbxref=GenBank:WP_067187154.1;Name=WP_067187154.1;Ontology_term=GO:0002949;gbkey=CDS;gene=tsaE;go_process=tRNA threonylcarbamoyladenosine modification|0002949||IEA;inference=COORDINATES: similar to AA sequence:RefSeq:WP_003040470.1;locus_tag=SGRAN_RS17425;product=tRNA (adenosine(37)-N6)-threonylcarbamoyltransferase complex ATPase subunit type 1 TsaE;protein_id=WP_067187154.1;transl_table=11
NZ_CP012199.1	RefSeq	gene	3795562	3797925	.	-	.	ID=gene-SGRAN_RS17430;Name=SGRAN_RS17430;gbkey=Gene;gene_biotype=protein_coding;locus_tag=SGRAN_RS17430;old_locus_tag=SGRAN_3467
NZ_CP012199.1	Protein Homology	CDS	3795562	3797925	.	-	0	ID=cds-WP_067185761.1;Parent=gene-SGRAN_RS17430;Dbxref=GenBank:WP_067185761.1;Name=WP_067185761.1;gbkey=CDS;inference=COORDINATES: similar to AA sequence:RefSeq:WP_011540478.1;locus_tag=SGRAN_RS17430;product=sensor histidine kinase;protein_id=WP_067185761.1;transl_table=11
NZ_CP012199.1	RefSeq	gene	3798384	3799793	.	-	.	ID=gene-SGRAN_RS17435;Name=ahcY;gbkey=Gene;gene=ahcY;gene_biotype=protein_coding;locus_tag=SGRAN_RS17435;old_locus_tag=SGRAN_3468
NZ_CP012199.1	Protein Homology	CDS	3798384	3799793	.	-	0	ID=cds-WP_067185763.1;Parent=gene-SGRAN_RS17435;Dbxref=GenBank:WP_067185763.1;Name=WP_067185763.1;Ontology_term=GO:0006730,GO:0004013;gbkey=CDS;gene=ahcY;go_function=adenosylhomocysteinase activity|0004013||IEA;go_process=one-carbon metabolic process|0006730||IEA;inference=COORDINATES: similar to AA sequence:RefSeq:WP_011540479.1;locus_tag=SGRAN_RS17435;product=adenosylhomocysteinase;protein_id=WP_067185763.1;transl_table=11
NZ_CP012199.1	RefSeq	gene	3800278	3800676	.	+	.	ID=gene-SGRAN_RS17440;Name=SGRAN_RS17440;gbkey=Gene;gene_biotype=protein_coding;locus_tag=SGRAN_RS17440;old_locus_tag=SGRAN_3469
NZ_CP012199.1	Protein Homology	CDS	3800278	3800676	.	+	0	ID=cds-WP_067185765.1;Parent=gene-SGRAN_RS17440;Dbxref=GenBank:WP_067185765.1;Name=WP_067185765.1;gbkey=CDS;inference=COORDINATES: similar to AA sequence:RefSeq:WP_011540480.1;locus_tag=SGRAN_RS17440;product=hypothetical protein;protein_id=WP_067185765.1;transl_table=11
NZ_CP012199.1	RefSeq	gene	3800681	3801244	.	-	.	ID=gene-SGRAN_RS17445;Name=SGRAN_RS17445;gbkey=Gene;gene_biotype=protein_coding;locus_tag=SGRAN_RS17445;old_locus_tag=SGRAN_3470
NZ_CP012199.1	Protein Homology	CDS	3800681	3801244	.	-	0	ID=cds-WP_067185767.1;Parent=gene-SGRAN_RS17445;Dbxref=GenBank:WP_067185767.1;Name=WP_067185767.1;gbkey=CDS;inference=COORDINATES: similar to AA sequence:RefSeq:WP_041382909.1;locus_tag=SGRAN_RS17445;product=YqgE/AlgH family protein;protein_id=WP_067185767.1;transl_table=11
NZ_CP012199.1	RefSeq	gene	3801659	3802138	.	+	.	ID=gene-SGRAN_RS17450;Name=SGRAN_RS17450;gbkey=Gene;gene_biotype=protein_coding;locus_tag=SGRAN_RS17450;old_locus_tag=SGRAN_3471
NZ_CP012199.1	Protein Homology	CDS	3801659	3802138	.	+	0	ID=cds-WP_067109558.1;Parent=gene-SGRAN_RS17450;Dbxref=GenBank:WP_067109558.1;Name=WP_067109558.1;gbkey=CDS;inference=COORDINATES: similar to AA sequence:RefSeq:WP_004207179.1;locus_tag=SGRAN_RS17450;product=peroxiredoxin;protein_id=WP_067109558.1;transl_table=11
NZ_CP012199.1	RefSeq	gene	3802212	3803699	.	+	.	ID=gene-SGRAN_RS17455;Name=SGRAN_RS17455;gbkey=Gene;gene_biotype=protein_coding;locus_tag=SGRAN_RS17455;old_locus_tag=SGRAN_3472
NZ_CP012199.1	Protein Homology	CDS	3802212	3803699	.	+	0	ID=cds-WP_067185768.1;Parent=gene-SGRAN_RS17455;Dbxref=GenBank:WP_067185768.1;Name=WP_067185768.1;Ontology_term=GO:0009116,GO:0044209,GO:0008714;gbkey=CDS;go_function=AMP nucleosidase activity|0008714||IEA;go_process=nucleoside metabolic process|0009116||IEA,AMP salvage|0044209||IEA;inference=COORDINATES: similar to AA sequence:RefSeq:WP_003040488.1;locus_tag=SGRAN_RS17455;product=AMP nucleosidase;protein_id=WP_067185768.1;transl_table=11
NZ_CP012199.1	RefSeq	gene	3803851	3804624	.	+	.	ID=gene-SGRAN_RS17460;Name=SGRAN_RS17460;gbkey=Gene;gene_biotype=protein_coding;locus_tag=SGRAN_RS17460;old_locus_tag=SGRAN_3473
NZ_CP012199.1	Protein Homology	CDS	3803851	3804624	.	+	0	ID=cds-WP_067185770.1;Parent=gene-SGRAN_RS17460;Dbxref=GenBank:WP_067185770.1;Name=WP_067185770.1;Ontology_term=GO:0016491,GO:0070403;gbkey=CDS;go_function=oxidoreductase activity|0016491||IEA,NAD+ binding|0070403||IEA;inference=COORDINATES: similar to AA sequence:RefSeq:WP_003040490.1;locus_tag=SGRAN_RS17460;product=SDR family NAD(P)-dependent oxidoreductase;protein_id=WP_067185770.1;transl_table=11
NZ_CP012199.1	RefSeq	gene	3804638	3805120	.	-	.	ID=gene-SGRAN_RS17465;Name=SGRAN_RS17465;gbkey=Gene;gene_biotype=protein_coding;locus_tag=SGRAN_RS17465;old_locus_tag=SGRAN_3474
NZ_CP012199.1	Protein Homology	CDS	3804638	3805120	.	-	0	ID=cds-WP_067185772.1;Parent=gene-SGRAN_RS17465;Dbxref=GenBank:WP_067185772.1;Name=WP_067185772.1;gbkey=CDS;inference=COORDINATES: similar to AA sequence:RefSeq:WP_003040491.1;locus_tag=SGRAN_RS17465;product=SRPBCC family protein;protein_id=WP_067185772.1;transl_table=11
NZ_CP012199.1	RefSeq	gene	3805169	3805495	.	+	.	ID=gene-SGRAN_RS17470;Name=SGRAN_RS17470;gbkey=Gene;gene_biotype=protein_coding;locus_tag=SGRAN_RS17470;old_locus_tag=SGRAN_3475
NZ_CP012199.1	Protein Homology	CDS	3805169	3805495	.	+	0	ID=cds-WP_067185776.1;Parent=gene-SGRAN_RS17470;Dbxref=GenBank:WP_067185776.1;Name=WP_067185776.1;Ontology_term=GO:0003700;gbkey=CDS;go_function=DNA-binding transcription factor activity|0003700||IEA;inference=COORDINATES: similar to AA sequence:RefSeq:WP_003040494.1;locus_tag=SGRAN_RS17470;product=ArsR/SmtB family transcription factor;protein_id=WP_067185776.1;transl_table=11
NZ_CP012199.1	RefSeq	gene	3806035	3807882	.	-	.	ID=gene-SGRAN_RS17475;Name=SGRAN_RS17475;gbkey=Gene;gene_biotype=protein_coding;locus_tag=SGRAN_RS17475;old_locus_tag=SGRAN_3476
NZ_CP012199.1	Protein Homology	CDS	3806035	3807882	.	-	0	ID=cds-WP_067185777.1;Parent=gene-SGRAN_RS17475;Dbxref=GenBank:WP_067185777.1;Name=WP_067185777.1;Ontology_term=GO:0006508,GO:0008237,GO:0008241,GO:0008270,GO:0016020;gbkey=CDS;go_component=membrane|0016020||IEA;go_function=metallopeptidase activity|0008237||IEA,peptidyl-dipeptidase activity|0008241||IEA,zinc ion binding|0008270||IEA;go_process=proteolysis|0006508||IEA;inference=COORDINATES: similar to AA sequence:RefSeq:WP_003041962.1;locus_tag=SGRAN_RS17475;product=M2 family metallopeptidase;protein_id=WP_067185777.1;transl_table=11
NZ_CP012199.1	RefSeq	gene	3807957	3808709	.	-	.	ID=gene-SGRAN_RS17480;Name=SGRAN_RS17480;gbkey=Gene;gene_biotype=protein_coding;locus_tag=SGRAN_RS17480;old_locus_tag=SGRAN_3477
NZ_CP012199.1	Protein Homology	CDS	3807957	3808709	.	-	0	ID=cds-WP_067185779.1;Parent=gene-SGRAN_RS17480;Dbxref=GenBank:WP_067185779.1;Name=WP_067185779.1;gbkey=CDS;inference=COORDINATES: similar to AA sequence:RefSeq:WP_003041965.1;locus_tag=SGRAN_RS17480;product=alpha/beta fold hydrolase;protein_id=WP_067185779.1;transl_table=11
NZ_CP012199.1	RefSeq	gene	3808948	3809595	.	-	.	ID=gene-SGRAN_RS17485;Name=SGRAN_RS17485;gbkey=Gene;gene_biotype=protein_coding;locus_tag=SGRAN_RS17485;old_locus_tag=SGRAN_3478
NZ_CP012199.1	Protein Homology	CDS	3808948	3809595	.	-	0	ID=cds-WP_067109576.1;Parent=gene-SGRAN_RS17485;Dbxref=GenBank:WP_067109576.1;Name=WP_067109576.1;gbkey=CDS;inference=COORDINATES: similar to AA sequence:RefSeq:WP_003041968.1;locus_tag=SGRAN_RS17485;product=2-hydroxychromene-2-carboxylate isomerase;protein_id=WP_067109576.1;transl_table=11
NZ_CP012199.1	RefSeq	gene	3809728	3810192	.	+	.	ID=gene-SGRAN_RS17490;Name=SGRAN_RS17490;gbkey=Gene;gene_biotype=protein_coding;locus_tag=SGRAN_RS17490;old_locus_tag=SGRAN_3479
NZ_CP012199.1	Protein Homology	CDS	3809728	3810192	.	+	0	ID=cds-WP_067109579.1;Parent=gene-SGRAN_RS17490;Dbxref=GenBank:WP_067109579.1;Name=WP_067109579.1;Ontology_term=GO:0006355,GO:0003700;gbkey=CDS;go_function=DNA-binding transcription factor activity|0003700||IEA;go_process=regulation of DNA-templated transcription|0006355||IEA;inference=COORDINATES: similar to AA sequence:RefSeq:WP_003041971.1;locus_tag=SGRAN_RS17490;product=MarR family winged helix-turn-helix transcriptional regulator;protein_id=WP_067109579.1;transl_table=11
NZ_CP012199.1	RefSeq	gene	3810192	3811328	.	+	.	ID=gene-SGRAN_RS17495;Name=SGRAN_RS17495;gbkey=Gene;gene_biotype=protein_coding;locus_tag=SGRAN_RS17495;old_locus_tag=SGRAN_3480
NZ_CP012199.1	Protein Homology	CDS	3810192	3811328	.	+	0	ID=cds-WP_082737331.1;Parent=gene-SGRAN_RS17495;Dbxref=GenBank:WP_082737331.1;Name=WP_082737331.1;Ontology_term=GO:0055085,GO:0022857,GO:0016020;gbkey=CDS;go_component=membrane|0016020||IEA;go_function=transmembrane transporter activity|0022857||IEA;go_process=transmembrane transport|0055085||IEA;inference=COORDINATES: similar to AA sequence:RefSeq:WP_011542367.1;locus_tag=SGRAN_RS17495;product=HlyD family secretion protein;protein_id=WP_082737331.1;transl_table=11
NZ_CP012199.1	RefSeq	gene	3811338	3812927	.	+	.	ID=gene-SGRAN_RS17500;Name=SGRAN_RS17500;gbkey=Gene;gene_biotype=protein_coding;locus_tag=SGRAN_RS17500;old_locus_tag=SGRAN_3481
NZ_CP012199.1	Protein Homology	CDS	3811338	3812927	.	+	0	ID=cds-WP_067185781.1;Parent=gene-SGRAN_RS17500;Dbxref=GenBank:WP_067185781.1;Name=WP_067185781.1;Ontology_term=GO:0006855,GO:0022857,GO:0016020;gbkey=CDS;go_component=membrane|0016020||IEA;go_function=transmembrane transporter activity|0022857||IEA;go_process=xenobiotic transmembrane transport|0006855||IEA;inference=COORDINATES: similar to AA sequence:RefSeq:WP_003041977.1;locus_tag=SGRAN_RS17500;product=DHA2 family efflux MFS transporter permease subunit;protein_id=WP_067185781.1;transl_table=11
NZ_CP012199.1	RefSeq	gene	3812953	3813600	.	-	.	ID=gene-SGRAN_RS17505;Name=SGRAN_RS17505;gbkey=Gene;gene_biotype=protein_coding;locus_tag=SGRAN_RS17505;old_locus_tag=SGRAN_3482
NZ_CP012199.1	Protein Homology	CDS	3812953	3813600	.	-	0	ID=cds-WP_067185783.1;Parent=gene-SGRAN_RS17505;Dbxref=GenBank:WP_067185783.1;Name=WP_067185783.1;Ontology_term=GO:0006749,GO:0005515;gbkey=CDS;go_function=protein binding|0005515||IEA;go_process=glutathione metabolic process|0006749||IEA;inference=COORDINATES: similar to AA sequence:RefSeq:WP_011542373.1;locus_tag=SGRAN_RS17505;product=glutathione S-transferase family protein;protein_id=WP_067185783.1;transl_table=11
NZ_CP012199.1	RefSeq	gene	3813828	3815453	.	+	.	ID=gene-SGRAN_RS17510;Name=SGRAN_RS17510;gbkey=Gene;gene_biotype=protein_coding;locus_tag=SGRAN_RS17510;old_locus_tag=SGRAN_3483
NZ_CP012199.1	Protein Homology	CDS	3813828	3815453	.	+	0	ID=cds-WP_237233555.1;Parent=gene-SGRAN_RS17510;Dbxref=GenBank:WP_237233555.1;Name=WP_237233555.1;gbkey=CDS;inference=COORDINATES: similar to AA sequence:RefSeq:WP_011542374.1;locus_tag=SGRAN_RS17510;product=CHASE domain-containing protein;protein_id=WP_237233555.1;transl_table=11
NZ_CP012199.1	RefSeq	gene	3815446	3819066	.	+	.	ID=gene-SGRAN_RS17515;Name=SGRAN_RS17515;gbkey=Gene;gene_biotype=protein_coding;locus_tag=SGRAN_RS17515;old_locus_tag=SGRAN_3484
NZ_CP012199.1	Protein Homology	CDS	3815446	3819066	.	+	0	ID=cds-WP_067185786.1;Parent=gene-SGRAN_RS17515;Dbxref=GenBank:WP_067185786.1;Name=WP_067185786.1;Ontology_term=GO:0003824;gbkey=CDS;go_function=catalytic activity|0003824||IEA;inference=COORDINATES: similar to AA sequence:RefSeq:WP_014077992.1;locus_tag=SGRAN_RS17515;product=hydantoinase B/oxoprolinase family protein;protein_id=WP_067185786.1;transl_table=11
NZ_CP012199.1	RefSeq	gene	3819128	3819802	.	+	.	ID=gene-SGRAN_RS17520;Name=SGRAN_RS17520;gbkey=Gene;gene_biotype=protein_coding;locus_tag=SGRAN_RS17520;old_locus_tag=SGRAN_3485
NZ_CP012199.1	Protein Homology	CDS	3819128	3819802	.	+	0	ID=cds-WP_067185788.1;Parent=gene-SGRAN_RS17520;Dbxref=GenBank:WP_067185788.1;Name=WP_067185788.1;gbkey=CDS;inference=COORDINATES: similar to AA sequence:RefSeq:WP_010336996.1;locus_tag=SGRAN_RS17520;product=DUF969 domain-containing protein;protein_id=WP_067185788.1;transl_table=11
NZ_CP012199.1	RefSeq	gene	3819799	3820737	.	+	.	ID=gene-SGRAN_RS17525;Name=SGRAN_RS17525;gbkey=Gene;gene_biotype=protein_coding;locus_tag=SGRAN_RS17525;old_locus_tag=SGRAN_3486
NZ_CP012199.1	Protein Homology	CDS	3819799	3820737	.	+	0	ID=cds-WP_067185790.1;Parent=gene-SGRAN_RS17525;Dbxref=GenBank:WP_067185790.1;Name=WP_067185790.1;gbkey=CDS;inference=COORDINATES: similar to AA sequence:RefSeq:WP_003043337.1;locus_tag=SGRAN_RS17525;product=DUF979 domain-containing protein;protein_id=WP_067185790.1;transl_table=11
NZ_CP012199.1	RefSeq	gene	3820751	3821761	.	+	.	ID=gene-SGRAN_RS17530;Name=SGRAN_RS17530;gbkey=Gene;gene_biotype=protein_coding;locus_tag=SGRAN_RS17530;old_locus_tag=SGRAN_3487
NZ_CP012199.1	Protein Homology	CDS	3820751	3821761	.	+	0	ID=cds-WP_067185792.1;Parent=gene-SGRAN_RS17530;Dbxref=GenBank:WP_067185792.1;Name=WP_067185792.1;gbkey=CDS;inference=COORDINATES: similar to AA sequence:RefSeq:WP_003043333.1;locus_tag=SGRAN_RS17530;product=DUF2891 domain-containing protein;protein_id=WP_067185792.1;transl_table=11
NZ_CP012199.1	RefSeq	gene	3821854	3823038	.	+	.	ID=gene-SGRAN_RS17535;Name=SGRAN_RS17535;gbkey=Gene;gene_biotype=protein_coding;locus_tag=SGRAN_RS17535;old_locus_tag=SGRAN_3488
NZ_CP012199.1	Protein Homology	CDS	3821854	3823038	.	+	0	ID=cds-WP_067185794.1;Parent=gene-SGRAN_RS17535;Dbxref=GenBank:WP_067185794.1;Name=WP_067185794.1;gbkey=CDS;inference=COORDINATES: protein motif:HMM:TIGR00254.1;locus_tag=SGRAN_RS17535;product=GGDEF domain-containing protein;protein_id=WP_067185794.1;transl_table=11
NZ_CP012199.1	RefSeq	gene	3823561	3826236	.	+	.	ID=gene-SGRAN_RS17540;Name=acnA;gbkey=Gene;gene=acnA;gene_biotype=protein_coding;locus_tag=SGRAN_RS17540;old_locus_tag=SGRAN_3489
NZ_CP012199.1	Protein Homology	CDS	3823561	3826236	.	+	0	ID=cds-WP_067185796.1;Parent=gene-SGRAN_RS17540;Dbxref=GenBank:WP_067185796.1;Name=WP_067185796.1;Ontology_term=GO:0006099,GO:0003994;gbkey=CDS;gene=acnA;go_function=aconitate hydratase activity|0003994||IEA;go_process=tricarboxylic acid cycle|0006099||IEA;inference=COORDINATES: similar to AA sequence:RefSeq:WP_019051759.1;locus_tag=SGRAN_RS17540;product=aconitate hydratase AcnA;protein_id=WP_067185796.1;transl_table=11
NZ_CP012199.1	RefSeq	gene	3826267	3826578	.	+	.	ID=gene-SGRAN_RS17545;Name=SGRAN_RS17545;gbkey=Gene;gene_biotype=protein_coding;locus_tag=SGRAN_RS17545;old_locus_tag=SGRAN_3490
NZ_CP012199.1	Protein Homology	CDS	3826267	3826578	.	+	0	ID=cds-WP_067185798.1;Parent=gene-SGRAN_RS17545;Dbxref=GenBank:WP_067185798.1;Name=WP_067185798.1;Ontology_term=GO:0006412,GO:0003735;gbkey=CDS;go_function=structural constituent of ribosome|0003735||IEA;go_process=translation|0006412||IEA;inference=COORDINATES: protein motif:HMM:NF012752.5;locus_tag=SGRAN_RS17545;product=ribosomal protein L7/L12;protein_id=WP_067185798.1;transl_table=11
NZ_CP012199.1	RefSeq	gene	3826755	3828215	.	-	.	ID=gene-SGRAN_RS17550;Name=SGRAN_RS17550;gbkey=Gene;gene_biotype=protein_coding;locus_tag=SGRAN_RS17550;old_locus_tag=SGRAN_3491
NZ_CP012199.1	Protein Homology	CDS	3826755	3828215	.	-	0	ID=cds-WP_067185800.1;Parent=gene-SGRAN_RS17550;Dbxref=GenBank:WP_067185800.1;Name=WP_067185800.1;Ontology_term=GO:0016787;gbkey=CDS;go_function=hydrolase activity|0016787||IEA;inference=COORDINATES: protein motif:HMM:NF014081.5;locus_tag=SGRAN_RS17550;product=amidohydrolase family protein;protein_id=WP_067185800.1;transl_table=11
NZ_CP012199.1	RefSeq	gene	3828284	3828359	.	-	.	ID=gene-SGRAN_RS17555;Name=SGRAN_RS17555;gbkey=Gene;gene_biotype=tRNA;locus_tag=SGRAN_RS17555;old_locus_tag=SGRAN_3492
NZ_CP012199.1	tRNAscan-SE	tRNA	3828284	3828359	.	-	.	ID=rna-SGRAN_RS17555;Parent=gene-SGRAN_RS17555;anticodon=(pos:complement(3828324..3828326));gbkey=tRNA;inference=COORDINATES: profile:tRNAscan-SE:2.0.12;locus_tag=SGRAN_RS17555;product=tRNA-Val
NZ_CP012199.1	tRNAscan-SE	exon	3828284	3828359	.	-	.	ID=exon-SGRAN_RS17555-1;Parent=rna-SGRAN_RS17555;anticodon=(pos:complement(3828324..3828326));gbkey=tRNA;inference=COORDINATES: profile:tRNAscan-SE:2.0.12;locus_tag=SGRAN_RS17555;product=tRNA-Val
NZ_CP012199.1	RefSeq	gene	3828416	3829408	.	-	.	ID=gene-SGRAN_RS17560;Name=SGRAN_RS17560;gbkey=Gene;gene_biotype=protein_coding;locus_tag=SGRAN_RS17560;old_locus_tag=SGRAN_3493
NZ_CP012199.1	Protein Homology	CDS	3828416	3829408	.	-	0	ID=cds-WP_067185801.1;Parent=gene-SGRAN_RS17560;Dbxref=GenBank:WP_067185801.1;Name=WP_067185801.1;Ontology_term=GO:0006355,GO:0003700;gbkey=CDS;go_function=DNA-binding transcription factor activity|0003700||IEA;go_process=regulation of DNA-templated transcription|0006355||IEA;inference=COORDINATES: similar to AA sequence:RefSeq:WP_003048761.1;locus_tag=SGRAN_RS17560;product=winged helix DNA-binding protein;protein_id=WP_067185801.1;transl_table=11
NZ_CP012199.1	RefSeq	gene	3829642	3830250	.	+	.	ID=gene-SGRAN_RS17565;Name=SGRAN_RS17565;gbkey=Gene;gene_biotype=protein_coding;locus_tag=SGRAN_RS17565;old_locus_tag=SGRAN_3494
NZ_CP012199.1	Protein Homology	CDS	3829642	3830250	.	+	0	ID=cds-WP_067185804.1;Parent=gene-SGRAN_RS17565;Dbxref=GenBank:WP_067185804.1;Name=WP_067185804.1;gbkey=CDS;inference=COORDINATES: similar to AA sequence:RefSeq:WP_014077681.1;locus_tag=SGRAN_RS17565;product=thermonuclease family protein;protein_id=WP_067185804.1;transl_table=11
NZ_CP012199.1	RefSeq	gene	3830516	3830893	.	+	.	ID=gene-SGRAN_RS17570;Name=crcB;gbkey=Gene;gene=crcB;gene_biotype=protein_coding;locus_tag=SGRAN_RS17570;old_locus_tag=SGRAN_3495
NZ_CP012199.1	Protein Homology	CDS	3830516	3830893	.	+	0	ID=cds-WP_067185806.1;Parent=gene-SGRAN_RS17570;Dbxref=GenBank:WP_067185806.1;Name=WP_067185806.1;gbkey=CDS;gene=crcB;inference=COORDINATES: similar to AA sequence:RefSeq:WP_011542386.1;locus_tag=SGRAN_RS17570;product=fluoride efflux transporter CrcB;protein_id=WP_067185806.1;transl_table=11
NZ_CP012199.1	RefSeq	gene	3830890	3832041	.	+	.	ID=gene-SGRAN_RS17575;Name=SGRAN_RS17575;gbkey=Gene;gene_biotype=protein_coding;locus_tag=SGRAN_RS17575;old_locus_tag=SGRAN_3496
NZ_CP012199.1	Protein Homology	CDS	3830890	3832041	.	+	0	ID=cds-WP_067185808.1;Parent=gene-SGRAN_RS17575;Dbxref=GenBank:WP_067185808.1;Name=WP_067185808.1;Ontology_term=GO:0001522,GO:0003723,GO:0009982;gbkey=CDS;go_function=RNA binding|0003723||IEA,pseudouridine synthase activity|0009982||IEA;go_process=pseudouridine synthesis|0001522||IEA;inference=COORDINATES: similar to AA sequence:RefSeq:WP_003048757.1;locus_tag=SGRAN_RS17575;product=RluA family pseudouridine synthase;protein_id=WP_067185808.1;transl_table=11
NZ_CP012199.1	RefSeq	gene	3832041	3832664	.	+	.	ID=gene-SGRAN_RS17580;Name=SGRAN_RS17580;gbkey=Gene;gene_biotype=protein_coding;locus_tag=SGRAN_RS17580;old_locus_tag=SGRAN_3497
NZ_CP012199.1	Protein Homology	CDS	3832041	3832664	.	+	0	ID=cds-WP_067185810.1;Parent=gene-SGRAN_RS17580;Dbxref=GenBank:WP_067185810.1;Name=WP_067185810.1;gbkey=CDS;inference=COORDINATES: similar to AA sequence:RefSeq:WP_003048755.1;locus_tag=SGRAN_RS17580;product=FMN-binding negative transcriptional regulator;protein_id=WP_067185810.1;transl_table=11
NZ_CP012199.1	RefSeq	gene	3832661	3832897	.	+	.	ID=gene-SGRAN_RS17585;Name=SGRAN_RS17585;gbkey=Gene;gene_biotype=protein_coding;locus_tag=SGRAN_RS17585;old_locus_tag=SGRAN_3498
NZ_CP012199.1	Protein Homology	CDS	3832661	3832897	.	+	0	ID=cds-WP_067185812.1;Parent=gene-SGRAN_RS17585;Dbxref=GenBank:WP_067185812.1;Name=WP_067185812.1;gbkey=CDS;inference=COORDINATES: similar to AA sequence:RefSeq:WP_011542388.1;locus_tag=SGRAN_RS17585;product=hypothetical protein;protein_id=WP_067185812.1;transl_table=11
NZ_CP012199.1	RefSeq	gene	3832894	3833583	.	+	.	ID=gene-SGRAN_RS17590;Name=SGRAN_RS17590;gbkey=Gene;gene_biotype=protein_coding;locus_tag=SGRAN_RS17590;old_locus_tag=SGRAN_3499
NZ_CP012199.1	Protein Homology	CDS	3832894	3833583	.	+	0	ID=cds-WP_067185814.1;Parent=gene-SGRAN_RS17590;Dbxref=GenBank:WP_067185814.1;Name=WP_067185814.1;gbkey=CDS;inference=COORDINATES: similar to AA sequence:RefSeq:WP_003048752.1;locus_tag=SGRAN_RS17590;product=ATP12 family chaperone protein;protein_id=WP_067185814.1;transl_table=11
NZ_CP012199.1	RefSeq	gene	3833597	3834400	.	-	.	ID=gene-SGRAN_RS17595;Name=SGRAN_RS17595;gbkey=Gene;gene_biotype=protein_coding;locus_tag=SGRAN_RS17595;old_locus_tag=SGRAN_3500
NZ_CP012199.1	Protein Homology	CDS	3833597	3834400	.	-	0	ID=cds-WP_067185815.1;Parent=gene-SGRAN_RS17595;Dbxref=GenBank:WP_067185815.1;Name=WP_067185815.1;Ontology_term=GO:0003824;gbkey=CDS;go_function=catalytic activity|0003824||IEA;inference=COORDINATES: similar to AA sequence:RefSeq:WP_003048750.1;locus_tag=SGRAN_RS17595;product=crotonase/enoyl-CoA hydratase family protein;protein_id=WP_067185815.1;transl_table=11
NZ_CP012199.1	RefSeq	gene	3834414	3835025	.	-	.	ID=gene-SGRAN_RS17600;Name=SGRAN_RS17600;gbkey=Gene;gene_biotype=protein_coding;locus_tag=SGRAN_RS17600;old_locus_tag=SGRAN_3501
NZ_CP012199.1	Protein Homology	CDS	3834414	3835025	.	-	0	ID=cds-WP_067185817.1;Parent=gene-SGRAN_RS17600;Dbxref=GenBank:WP_067185817.1;Name=WP_067185817.1;gbkey=CDS;inference=COORDINATES: similar to AA sequence:RefSeq:WP_003048748.1;locus_tag=SGRAN_RS17600;product=2-hydroxychromene-2-carboxylate isomerase;protein_id=WP_067185817.1;transl_table=11
NZ_CP012199.1	RefSeq	gene	3835047	3835697	.	-	.	ID=gene-SGRAN_RS22685;Name=SGRAN_RS22685;gbkey=Gene;gene_biotype=protein_coding;locus_tag=SGRAN_RS22685;old_locus_tag=SGRAN_3502
NZ_CP012199.1	Protein Homology	CDS	3835047	3835697	.	-	0	ID=cds-WP_067111461.1;Parent=gene-SGRAN_RS22685;Dbxref=GenBank:WP_067111461.1;Name=WP_067111461.1;Ontology_term=GO:0006355,GO:0003677,GO:0003700;gbkey=CDS;go_function=DNA binding|0003677||IEA,DNA-binding transcription factor activity|0003700||IEA;go_process=regulation of DNA-templated transcription|0006355||IEA;inference=COORDINATES: protein motif:HMM:NF025338.5;locus_tag=SGRAN_RS22685;product=TetR/AcrR family transcriptional regulator;protein_id=WP_067111461.1;transl_table=11
NZ_CP012199.1	RefSeq	gene	3835694	3837223	.	-	.	ID=gene-SGRAN_RS17610;Name=SGRAN_RS17610;gbkey=Gene;gene_biotype=protein_coding;locus_tag=SGRAN_RS17610;old_locus_tag=SGRAN_3503
NZ_CP012199.1	Protein Homology	CDS	3835694	3837223	.	-	0	ID=cds-WP_067185819.1;Parent=gene-SGRAN_RS17610;Dbxref=GenBank:WP_067185819.1;Name=WP_067185819.1;gbkey=CDS;inference=COORDINATES: similar to AA sequence:RefSeq:WP_011540537.1;locus_tag=SGRAN_RS17610;product=acyl-CoA synthetase;protein_id=WP_067185819.1;transl_table=11
NZ_CP012199.1	RefSeq	gene	3837313	3838053	.	-	.	ID=gene-SGRAN_RS17615;Name=SGRAN_RS17615;gbkey=Gene;gene_biotype=protein_coding;locus_tag=SGRAN_RS17615;old_locus_tag=SGRAN_3504
NZ_CP012199.1	Protein Homology	CDS	3837313	3838053	.	-	0	ID=cds-WP_067185820.1;Parent=gene-SGRAN_RS17615;Dbxref=GenBank:WP_067185820.1;Name=WP_067185820.1;Ontology_term=GO:0000160,GO:0006355,GO:0000156,GO:0003677;gbkey=CDS;go_function=phosphorelay response regulator activity|0000156||IEA,DNA binding|0003677||IEA;go_process=phosphorelay signal transduction system|0000160||IEA,regulation of DNA-templated transcription|0006355||IEA;inference=COORDINATES: protein motif:HMM:NF012698.5;locus_tag=SGRAN_RS17615;product=response regulator transcription factor;protein_id=WP_067185820.1;transl_table=11
NZ_CP012199.1	RefSeq	gene	3838136	3839668	.	+	.	ID=gene-SGRAN_RS17620;Name=SGRAN_RS17620;gbkey=Gene;gene_biotype=protein_coding;locus_tag=SGRAN_RS17620;old_locus_tag=SGRAN_3505
NZ_CP012199.1	Protein Homology	CDS	3838136	3839668	.	+	0	ID=cds-WP_067185822.1;Parent=gene-SGRAN_RS17620;Dbxref=GenBank:WP_067185822.1;Name=WP_067185822.1;Ontology_term=GO:0005524;gbkey=CDS;go_function=ATP binding|0005524||IEA;inference=COORDINATES: similar to AA sequence:RefSeq:WP_011540536.1;locus_tag=SGRAN_RS17620;product=class I adenylate-forming enzyme family protein;protein_id=WP_067185822.1;transl_table=11
NZ_CP012199.1	RefSeq	gene	3839843	3840361	.	-	.	ID=gene-SGRAN_RS17625;Name=SGRAN_RS17625;gbkey=Gene;gene_biotype=protein_coding;locus_tag=SGRAN_RS17625;old_locus_tag=SGRAN_3506
NZ_CP012199.1	Protein Homology	CDS	3839843	3840361	.	-	0	ID=cds-WP_067187156.1;Parent=gene-SGRAN_RS17625;Dbxref=GenBank:WP_067187156.1;Name=WP_067187156.1;gbkey=CDS;inference=COORDINATES: similar to AA sequence:RefSeq:WP_011543395.1;locus_tag=SGRAN_RS17625;product=AAA family ATPase;protein_id=WP_067187156.1;transl_table=11
NZ_CP012199.1	RefSeq	gene	3840358	3840927	.	-	.	ID=gene-SGRAN_RS17630;Name=pnuC;gbkey=Gene;gene=pnuC;gene_biotype=protein_coding;locus_tag=SGRAN_RS17630;old_locus_tag=SGRAN_3507
NZ_CP012199.1	Protein Homology	CDS	3840358	3840927	.	-	0	ID=cds-WP_067185824.1;Parent=gene-SGRAN_RS17630;Dbxref=GenBank:WP_067185824.1;Name=WP_067185824.1;Ontology_term=GO:0015890,GO:0015663,GO:0016020;gbkey=CDS;gene=pnuC;go_component=membrane|0016020||IEA;go_function=nicotinamide mononucleotide transmembrane transporter activity|0015663||IEA;go_process=nicotinamide mononucleotide transport|0015890||IEA;inference=COORDINATES: similar to AA sequence:RefSeq:WP_003041679.1;locus_tag=SGRAN_RS17630;product=nicotinamide riboside transporter PnuC;protein_id=WP_067185824.1;transl_table=11
NZ_CP012199.1	RefSeq	gene	3840959	3841540	.	-	.	ID=gene-SGRAN_RS17635;Name=SGRAN_RS17635;gbkey=Gene;gene_biotype=protein_coding;locus_tag=SGRAN_RS17635;old_locus_tag=SGRAN_3508
NZ_CP012199.1	Protein Homology	CDS	3840959	3841540	.	-	0	ID=cds-WP_067111500.1;Parent=gene-SGRAN_RS17635;Dbxref=GenBank:WP_067111500.1;Name=WP_067111500.1;Ontology_term=GO:0009691,GO:0016787;gbkey=CDS;go_function=hydrolase activity|0016787||IEA;go_process=cytokinin biosynthetic process|0009691||IEA;inference=COORDINATES: similar to AA sequence:RefSeq:WP_020820268.1;locus_tag=SGRAN_RS17635;product=LOG family protein;protein_id=WP_067111500.1;transl_table=11
NZ_CP012199.1	RefSeq	gene	3841739	3843430	.	+	.	ID=gene-SGRAN_RS17640;Name=lnt;gbkey=Gene;gene=lnt;gene_biotype=protein_coding;locus_tag=SGRAN_RS17640;old_locus_tag=SGRAN_3509
NZ_CP012199.1	Protein Homology	CDS	3841739	3843430	.	+	0	ID=cds-WP_067185826.1;Parent=gene-SGRAN_RS17640;Dbxref=GenBank:WP_067185826.1;Name=WP_067185826.1;Ontology_term=GO:0042158,GO:0016410,GO:0016020;gbkey=CDS;gene=lnt;go_component=membrane|0016020||IEA;go_function=N-acyltransferase activity|0016410||IEA;go_process=lipoprotein biosynthetic process|0042158||IEA;inference=COORDINATES: similar to AA sequence:RefSeq:WP_011543403.1;locus_tag=SGRAN_RS17640;product=apolipoprotein N-acyltransferase;protein_id=WP_067185826.1;transl_table=11
NZ_CP012199.1	RefSeq	gene	3843483	3844709	.	+	.	ID=gene-SGRAN_RS17645;Name=metK;gbkey=Gene;gene=metK;gene_biotype=protein_coding;locus_tag=SGRAN_RS17645;old_locus_tag=SGRAN_3510
NZ_CP012199.1	Protein Homology	CDS	3843483	3844709	.	+	0	ID=cds-WP_067185827.1;Parent=gene-SGRAN_RS17645;Dbxref=GenBank:WP_067185827.1;Name=WP_067185827.1;Ontology_term=GO:0006556,GO:0004478,GO:0005524;gbkey=CDS;gene=metK;go_function=methionine adenosyltransferase activity|0004478||IEA,ATP binding|0005524||IEA;go_process=S-adenosylmethionine biosynthetic process|0006556||IEA;inference=COORDINATES: similar to AA sequence:RefSeq:WP_017502321.1;locus_tag=SGRAN_RS17645;product=methionine adenosyltransferase;protein_id=WP_067185827.1;transl_table=11
NZ_CP012199.1	RefSeq	gene	3845297	3846028	.	+	.	ID=gene-SGRAN_RS17650;Name=SGRAN_RS17650;gbkey=Gene;gene_biotype=protein_coding;locus_tag=SGRAN_RS17650;old_locus_tag=SGRAN_3511
NZ_CP012199.1	Protein Homology	CDS	3845297	3846028	.	+	0	ID=cds-WP_067185829.1;Parent=gene-SGRAN_RS17650;Dbxref=GenBank:WP_067185829.1;Name=WP_067185829.1;gbkey=CDS;inference=COORDINATES: similar to AA sequence:RefSeq:WP_004212010.1;locus_tag=SGRAN_RS17650;product=tRNA (guanine(46)-N(7))-methyltransferase TrmB;protein_id=WP_067185829.1;transl_table=11
NZ_CP012199.1	RefSeq	gene	3846045	3846959	.	-	.	ID=gene-SGRAN_RS17655;Name=SGRAN_RS17655;gbkey=Gene;gene_biotype=protein_coding;locus_tag=SGRAN_RS17655;old_locus_tag=SGRAN_3512
NZ_CP012199.1	Protein Homology	CDS	3846045	3846959	.	-	0	ID=cds-WP_067185831.1;Parent=gene-SGRAN_RS17655;Dbxref=GenBank:WP_067185831.1;Name=WP_067185831.1;Ontology_term=GO:0016787;gbkey=CDS;go_function=hydrolase activity|0016787||IEA;inference=COORDINATES: similar to AA sequence:RefSeq:WP_019516062.1;locus_tag=SGRAN_RS17655;product=SMP-30/gluconolactonase/LRE family protein;protein_id=WP_067185831.1;transl_table=11
NZ_CP012199.1	RefSeq	gene	3846962	3847708	.	-	.	ID=gene-SGRAN_RS17660;Name=SGRAN_RS17660;gbkey=Gene;gene_biotype=protein_coding;locus_tag=SGRAN_RS17660;old_locus_tag=SGRAN_3513
NZ_CP012199.1	Protein Homology	CDS	3846962	3847708	.	-	0	ID=cds-WP_076078102.1;Parent=gene-SGRAN_RS17660;Dbxref=GenBank:WP_076078102.1;Name=WP_076078102.1;Ontology_term=GO:0003677,GO:0003700;gbkey=CDS;go_function=DNA binding|0003677||IEA,DNA-binding transcription factor activity|0003700||IEA;inference=COORDINATES: protein motif:HMM:NF019349.5;locus_tag=SGRAN_RS17660;product=FadR/GntR family transcriptional regulator;protein_id=WP_076078102.1;transl_table=11
NZ_CP012199.1	RefSeq	gene	3847880	3848377	.	-	.	ID=gene-SGRAN_RS17665;Name=SGRAN_RS17665;gbkey=Gene;gene_biotype=protein_coding;locus_tag=SGRAN_RS17665;old_locus_tag=SGRAN_3514
NZ_CP012199.1	Protein Homology	CDS	3847880	3848377	.	-	0	ID=cds-WP_237233556.1;Parent=gene-SGRAN_RS17665;Dbxref=GenBank:WP_237233556.1;Name=WP_237233556.1;Ontology_term=GO:0010181,GO:0016646;gbkey=CDS;go_function=FMN binding|0010181||IEA,oxidoreductase activity%2C acting on the CH-NH group of donors%2C NAD or NADP as acceptor|0016646||IEA;inference=COORDINATES: similar to AA sequence:RefSeq:WP_014077796.1;locus_tag=SGRAN_RS17665;product=flavin reductase family protein;protein_id=WP_237233556.1;transl_table=11
NZ_CP012199.1	RefSeq	gene	3848523	3850175	.	+	.	ID=gene-SGRAN_RS17670;Name=SGRAN_RS17670;gbkey=Gene;gene_biotype=protein_coding;locus_tag=SGRAN_RS17670;old_locus_tag=SGRAN_3515
NZ_CP012199.1	Protein Homology	CDS	3848523	3850175	.	+	0	ID=cds-WP_067185834.1;Parent=gene-SGRAN_RS17670;Dbxref=GenBank:WP_067185834.1;Name=WP_067185834.1;Ontology_term=GO:0016491;gbkey=CDS;go_function=oxidoreductase activity|0016491||IEA;inference=COORDINATES: protein motif:HMM:NF013086.5;locus_tag=SGRAN_RS17670;product=FAD-dependent oxidoreductase;protein_id=WP_067185834.1;transl_table=11
NZ_CP012199.1	RefSeq	gene	3850172	3850960	.	+	.	ID=gene-SGRAN_RS17675;Name=SGRAN_RS17675;gbkey=Gene;gene_biotype=protein_coding;locus_tag=SGRAN_RS17675;old_locus_tag=SGRAN_3516
NZ_CP012199.1	Protein Homology	CDS	3850172	3850960	.	+	0	ID=cds-WP_067185836.1;Parent=gene-SGRAN_RS17675;Dbxref=GenBank:WP_067185836.1;Name=WP_067185836.1;gbkey=CDS;inference=COORDINATES: protein motif:HMM:NF024109.5;locus_tag=SGRAN_RS17675;product=alpha/beta fold hydrolase;protein_id=WP_067185836.1;transl_table=11
NZ_CP012199.1	RefSeq	gene	3850960	3851733	.	+	.	ID=gene-SGRAN_RS17680;Name=SGRAN_RS17680;gbkey=Gene;gene_biotype=protein_coding;locus_tag=SGRAN_RS17680;old_locus_tag=SGRAN_3517
NZ_CP012199.1	Protein Homology	CDS	3850960	3851733	.	+	0	ID=cds-WP_067185838.1;Parent=gene-SGRAN_RS17680;Dbxref=GenBank:WP_067185838.1;Name=WP_067185838.1;Ontology_term=GO:0016491,GO:0070403;gbkey=CDS;go_function=oxidoreductase activity|0016491||IEA,NAD+ binding|0070403||IEA;inference=COORDINATES: protein motif:HMM:NF024950.5;locus_tag=SGRAN_RS17680;product=SDR family NAD(P)-dependent oxidoreductase;protein_id=WP_067185838.1;transl_table=11
NZ_CP012199.1	RefSeq	gene	3851776	3853044	.	+	.	ID=gene-SGRAN_RS17685;Name=SGRAN_RS17685;gbkey=Gene;gene_biotype=protein_coding;locus_tag=SGRAN_RS17685;old_locus_tag=SGRAN_3518
NZ_CP012199.1	Protein Homology	CDS	3851776	3853044	.	+	0	ID=cds-WP_172709671.1;Parent=gene-SGRAN_RS17685;Dbxref=GenBank:WP_172709671.1;Name=WP_172709671.1;gbkey=CDS;inference=COORDINATES: protein motif:HMM:NF012296.5;locus_tag=SGRAN_RS17685;product=cytochrome P450;protein_id=WP_172709671.1;transl_table=11
NZ_CP012199.1	RefSeq	gene	3853041	3854129	.	+	.	ID=gene-SGRAN_RS17690;Name=SGRAN_RS17690;gbkey=Gene;gene_biotype=protein_coding;locus_tag=SGRAN_RS17690;old_locus_tag=SGRAN_3519
NZ_CP012199.1	Protein Homology	CDS	3853041	3854129	.	+	0	ID=cds-WP_067185842.1;Parent=gene-SGRAN_RS17690;Dbxref=GenBank:WP_067185842.1;Name=WP_067185842.1;gbkey=CDS;inference=COORDINATES: protein motif:HMM:NF012335.5;locus_tag=SGRAN_RS17690;product=zinc-binding dehydrogenase;protein_id=WP_067185842.1;transl_table=11
NZ_CP012199.1	RefSeq	gene	3854157	3855191	.	-	.	ID=gene-SGRAN_RS17695;Name=SGRAN_RS17695;gbkey=Gene;gene_biotype=protein_coding;locus_tag=SGRAN_RS17695;old_locus_tag=SGRAN_3520
NZ_CP012199.1	Protein Homology	CDS	3854157	3855191	.	-	0	ID=cds-WP_067185844.1;Parent=gene-SGRAN_RS17695;Dbxref=GenBank:WP_067185844.1;Name=WP_067185844.1;Ontology_term=GO:0016491;gbkey=CDS;go_function=oxidoreductase activity|0016491||IEA;inference=COORDINATES: protein motif:HMM:NF012517.5;locus_tag=SGRAN_RS17695;product=LLM class flavin-dependent oxidoreductase;protein_id=WP_067185844.1;transl_table=11
NZ_CP012199.1	RefSeq	gene	3855211	3856704	.	-	.	ID=gene-SGRAN_RS17700;Name=SGRAN_RS17700;gbkey=Gene;gene_biotype=protein_coding;locus_tag=SGRAN_RS17700;old_locus_tag=SGRAN_3521
NZ_CP012199.1	Protein Homology	CDS	3855211	3856704	.	-	0	ID=cds-WP_067185846.1;Parent=gene-SGRAN_RS17700;Dbxref=GenBank:WP_067185846.1;Name=WP_067185846.1;Ontology_term=GO:0005524;gbkey=CDS;go_function=ATP binding|0005524||IEA;inference=COORDINATES: similar to AA sequence:RefSeq:WP_009082748.1;locus_tag=SGRAN_RS17700;product=class I adenylate-forming enzyme family protein;protein_id=WP_067185846.1;transl_table=11
NZ_CP012199.1	RefSeq	gene	3856710	3858425	.	-	.	ID=gene-SGRAN_RS17705;Name=SGRAN_RS17705;gbkey=Gene;gene_biotype=protein_coding;locus_tag=SGRAN_RS17705;old_locus_tag=SGRAN_3522
NZ_CP012199.1	Protein Homology	CDS	3856710	3858425	.	-	0	ID=cds-WP_067185847.1;Parent=gene-SGRAN_RS17705;Dbxref=GenBank:WP_067185847.1;Name=WP_067185847.1;gbkey=CDS;inference=COORDINATES: protein motif:HMM:NF014794.5;locus_tag=SGRAN_RS17705;product=thiamine pyrophosphate-binding protein;protein_id=WP_067185847.1;transl_table=11
NZ_CP012199.1	RefSeq	gene	3858412	3859794	.	-	.	ID=gene-SGRAN_RS17710;Name=SGRAN_RS17710;gbkey=Gene;gene_biotype=protein_coding;locus_tag=SGRAN_RS17710;old_locus_tag=SGRAN_3523
NZ_CP012199.1	Protein Homology	CDS	3858412	3859794	.	-	0	ID=cds-WP_148650918.1;Parent=gene-SGRAN_RS17710;Dbxref=GenBank:WP_148650918.1;Name=WP_148650918.1;Ontology_term=GO:0055085,GO:0022857;gbkey=CDS;go_function=transmembrane transporter activity|0022857||IEA;go_process=transmembrane transport|0055085||IEA;inference=COORDINATES: protein motif:HMM:NF019310.5;locus_tag=SGRAN_RS17710;product=MFS transporter;protein_id=WP_148650918.1;transl_table=11
NZ_CP012199.1	RefSeq	gene	3859799	3862018	.	-	.	ID=gene-SGRAN_RS17715;Name=SGRAN_RS17715;gbkey=Gene;gene_biotype=protein_coding;locus_tag=SGRAN_RS17715;old_locus_tag=SGRAN_3524
NZ_CP012199.1	Protein Homology	CDS	3859799	3862018	.	-	0	ID=cds-WP_082737337.1;Parent=gene-SGRAN_RS17715;Dbxref=GenBank:WP_082737337.1;Name=WP_082737337.1;Ontology_term=GO:0009279,GO:0016020;gbkey=CDS;go_component=cell outer membrane|0009279||IEA,membrane|0016020||IEA;inference=COORDINATES: protein motif:HMM:NF012801.5;locus_tag=SGRAN_RS17715;product=TonB-dependent receptor;protein_id=WP_082737337.1;transl_table=11
NZ_CP012199.1	RefSeq	gene	3862348	3863472	.	-	.	ID=gene-SGRAN_RS17720;Name=SGRAN_RS17720;gbkey=Gene;gene_biotype=protein_coding;locus_tag=SGRAN_RS17720;old_locus_tag=SGRAN_3525
NZ_CP012199.1	Protein Homology	CDS	3862348	3863472	.	-	0	ID=cds-WP_067187158.1;Parent=gene-SGRAN_RS17720;Dbxref=GenBank:WP_067187158.1;Name=WP_067187158.1;gbkey=CDS;inference=COORDINATES: similar to AA sequence:RefSeq:WP_017500936.1;locus_tag=SGRAN_RS17720;product=dipeptidase;protein_id=WP_067187158.1;transl_table=11
NZ_CP012199.1	RefSeq	gene	3863462	3864841	.	-	.	ID=gene-SGRAN_RS17725;Name=SGRAN_RS17725;gbkey=Gene;gene_biotype=protein_coding;locus_tag=SGRAN_RS17725;old_locus_tag=SGRAN_3526
NZ_CP012199.1	Protein Homology	CDS	3863462	3864841	.	-	0	ID=cds-WP_067185853.1;Parent=gene-SGRAN_RS17725;Dbxref=GenBank:WP_067185853.1;Name=WP_067185853.1;Ontology_term=GO:0016787;gbkey=CDS;go_function=hydrolase activity|0016787||IEA;inference=COORDINATES: similar to AA sequence:RefSeq:WP_015457614.1;locus_tag=SGRAN_RS17725;product=amidohydrolase family protein;protein_id=WP_067185853.1;transl_table=11
NZ_CP012199.1	RefSeq	gene	3864892	3865506	.	-	.	ID=gene-SGRAN_RS17730;Name=SGRAN_RS17730;gbkey=Gene;gene_biotype=protein_coding;locus_tag=SGRAN_RS17730;old_locus_tag=SGRAN_3527
NZ_CP012199.1	Protein Homology	CDS	3864892	3865506	.	-	0	ID=cds-WP_067110287.1;Parent=gene-SGRAN_RS17730;Dbxref=GenBank:WP_067110287.1;Name=WP_067110287.1;gbkey=CDS;inference=COORDINATES: similar to AA sequence:RefSeq:WP_011542322.1;locus_tag=SGRAN_RS17730;product=GNAT family N-acetyltransferase;protein_id=WP_067110287.1;transl_table=11
NZ_CP012199.1	RefSeq	gene	3865569	3867392	.	-	.	ID=gene-SGRAN_RS17735;Name=lepA;gbkey=Gene;gene=lepA;gene_biotype=protein_coding;locus_tag=SGRAN_RS17735;old_locus_tag=SGRAN_3528
NZ_CP012199.1	Protein Homology	CDS	3865569	3867392	.	-	0	ID=cds-WP_067110284.1;Parent=gene-SGRAN_RS17735;Dbxref=GenBank:WP_067110284.1;Name=WP_067110284.1;Ontology_term=GO:0003924,GO:0005525;gbkey=CDS;gene=lepA;go_function=GTPase activity|0003924||IEA,GTP binding|0005525||IEA;inference=COORDINATES: similar to AA sequence:RefSeq:WP_003038793.1;locus_tag=SGRAN_RS17735;product=translation elongation factor 4;protein_id=WP_067110284.1;transl_table=11
NZ_CP012199.1	RefSeq	gene	3867483	3868391	.	-	.	ID=gene-SGRAN_RS17740;Name=SGRAN_RS17740;gbkey=Gene;gene_biotype=protein_coding;locus_tag=SGRAN_RS17740;old_locus_tag=SGRAN_3529
NZ_CP012199.1	Protein Homology	CDS	3867483	3868391	.	-	0	ID=cds-WP_210434166.1;Parent=gene-SGRAN_RS17740;Dbxref=GenBank:WP_210434166.1;Name=WP_210434166.1;gbkey=CDS;inference=COORDINATES: similar to AA sequence:RefSeq:WP_010238398.1;locus_tag=SGRAN_RS17740;product=transposase;protein_id=WP_210434166.1;transl_table=11
NZ_CP012199.1	RefSeq	gene	3868466	3869470	.	-	.	ID=gene-SGRAN_RS17745;Name=SGRAN_RS17745;gbkey=Gene;gene_biotype=protein_coding;locus_tag=SGRAN_RS17745;old_locus_tag=SGRAN_3530
NZ_CP012199.1	GeneMarkS-2+	CDS	3868466	3869470	.	-	0	ID=cds-WP_067185855.1;Parent=gene-SGRAN_RS17745;Dbxref=GenBank:WP_067185855.1;Name=WP_067185855.1;Ontology_term=GO:0005515;gbkey=CDS;go_function=protein binding|0005515||IEA;inference=COORDINATES: ab initio prediction:GeneMarkS-2+;locus_tag=SGRAN_RS17745;product=HEAT repeat domain-containing protein;protein_id=WP_067185855.1;transl_table=11
NZ_CP012199.1	RefSeq	gene	3869549	3869695	.	-	.	ID=gene-SGRAN_RS22690;Name=SGRAN_RS22690;gbkey=Gene;gene_biotype=protein_coding;locus_tag=SGRAN_RS22690
NZ_CP012199.1	GeneMarkS-2+	CDS	3869549	3869695	.	-	0	ID=cds-WP_156483142.1;Parent=gene-SGRAN_RS22690;Dbxref=GenBank:WP_156483142.1;Name=WP_156483142.1;gbkey=CDS;inference=COORDINATES: ab initio prediction:GeneMarkS-2+;locus_tag=SGRAN_RS22690;product=hypothetical protein;protein_id=WP_156483142.1;transl_table=11
NZ_CP012199.1	RefSeq	gene	3869790	3870557	.	-	.	ID=gene-SGRAN_RS17750;Name=SGRAN_RS17750;gbkey=Gene;gene_biotype=protein_coding;locus_tag=SGRAN_RS17750;old_locus_tag=SGRAN_3531
NZ_CP012199.1	Protein Homology	CDS	3869790	3870557	.	-	0	ID=cds-WP_067185856.1;Parent=gene-SGRAN_RS17750;Dbxref=GenBank:WP_067185856.1;Name=WP_067185856.1;gbkey=CDS;inference=COORDINATES: similar to AA sequence:RefSeq:WP_013847677.1;locus_tag=SGRAN_RS17750;product=precorrin-2 dehydrogenase/sirohydrochlorin ferrochelatase family protein;protein_id=WP_067185856.1;transl_table=11
NZ_CP012199.1	RefSeq	gene	3870605	3871864	.	-	.	ID=gene-SGRAN_RS17755;Name=lysA;gbkey=Gene;gene=lysA;gene_biotype=protein_coding;locus_tag=SGRAN_RS17755;old_locus_tag=SGRAN_3532
NZ_CP012199.1	Protein Homology	CDS	3870605	3871864	.	-	0	ID=cds-WP_067185858.1;Parent=gene-SGRAN_RS17755;Dbxref=GenBank:WP_067185858.1;Name=WP_067185858.1;Ontology_term=GO:0009089,GO:0008836;gbkey=CDS;gene=lysA;go_function=diaminopimelate decarboxylase activity|0008836||IEA;go_process=lysine biosynthetic process via diaminopimelate|0009089||IEA;inference=COORDINATES: similar to AA sequence:RefSeq:WP_011540519.1;locus_tag=SGRAN_RS17755;product=diaminopimelate decarboxylase;protein_id=WP_067185858.1;transl_table=11
NZ_CP012199.1	RefSeq	gene	3872008	3872271	.	-	.	ID=gene-SGRAN_RS17760;Name=SGRAN_RS17760;gbkey=Gene;gene_biotype=protein_coding;locus_tag=SGRAN_RS17760;old_locus_tag=SGRAN_3533
NZ_CP012199.1	Protein Homology	CDS	3872008	3872271	.	-	0	ID=cds-WP_067185860.1;Parent=gene-SGRAN_RS17760;Dbxref=GenBank:WP_067185860.1;Name=WP_067185860.1;gbkey=CDS;inference=COORDINATES: similar to AA sequence:RefSeq:WP_013041006.1;locus_tag=SGRAN_RS17760;product=hypothetical protein;protein_id=WP_067185860.1;transl_table=11
NZ_CP012199.1	RefSeq	gene	3872273	3873643	.	-	.	ID=gene-SGRAN_RS17765;Name=argH;gbkey=Gene;gene=argH;gene_biotype=protein_coding;locus_tag=SGRAN_RS17765;old_locus_tag=SGRAN_3534
NZ_CP012199.1	Protein Homology	CDS	3872273	3873643	.	-	0	ID=cds-WP_067185862.1;Parent=gene-SGRAN_RS17765;Dbxref=GenBank:WP_067185862.1;Name=WP_067185862.1;Ontology_term=GO:0042450,GO:0004056;gbkey=CDS;gene=argH;go_function=argininosuccinate lyase activity|0004056||IEA;go_process=arginine biosynthetic process via ornithine|0042450||IEA;inference=COORDINATES: similar to AA sequence:RefSeq:WP_004208113.1;locus_tag=SGRAN_RS17765;product=argininosuccinate lyase;protein_id=WP_067185862.1;transl_table=11
NZ_CP012199.1	RefSeq	gene	3873702	3874268	.	+	.	ID=gene-SGRAN_RS17770;Name=SGRAN_RS17770;gbkey=Gene;gene_biotype=protein_coding;locus_tag=SGRAN_RS17770;old_locus_tag=SGRAN_3535
NZ_CP012199.1	Protein Homology	CDS	3873702	3874268	.	+	0	ID=cds-WP_067187159.1;Parent=gene-SGRAN_RS17770;Dbxref=GenBank:WP_067187159.1;Name=WP_067187159.1;gbkey=CDS;inference=COORDINATES: similar to AA sequence:RefSeq:WP_003038834.1;locus_tag=SGRAN_RS17770;product=TlpA family protein disulfide reductase;protein_id=WP_067187159.1;transl_table=11
NZ_CP012199.1	RefSeq	gene	3874302	3875303	.	-	.	ID=gene-SGRAN_RS17775;Name=SGRAN_RS17775;gbkey=Gene;gene_biotype=protein_coding;locus_tag=SGRAN_RS17775;old_locus_tag=SGRAN_3536
NZ_CP012199.1	Protein Homology	CDS	3874302	3875303	.	-	0	ID=cds-WP_067185864.1;Parent=gene-SGRAN_RS17775;Dbxref=GenBank:WP_067185864.1;Name=WP_067185864.1;gbkey=CDS;inference=COORDINATES: similar to AA sequence:RefSeq:WP_003038838.1;locus_tag=SGRAN_RS17775;product=NAD(P)H-dependent glycerol-3-phosphate dehydrogenase;protein_id=WP_067185864.1;transl_table=11
NZ_CP012199.1	RefSeq	gene	3875347	3876279	.	-	.	ID=gene-SGRAN_RS17780;Name=SGRAN_RS17780;gbkey=Gene;gene_biotype=protein_coding;locus_tag=SGRAN_RS17780;old_locus_tag=SGRAN_3537
NZ_CP012199.1	Protein Homology	CDS	3875347	3876279	.	-	0	ID=cds-WP_067185867.1;Parent=gene-SGRAN_RS17780;Dbxref=GenBank:WP_067185867.1;Name=WP_067185867.1;gbkey=CDS;inference=COORDINATES: similar to AA sequence:RefSeq:WP_011540514.1;locus_tag=SGRAN_RS17780;product=alpha/beta fold hydrolase;protein_id=WP_067185867.1;transl_table=11
NZ_CP012199.1	RefSeq	gene	3876319	3877161	.	-	.	ID=gene-SGRAN_RS17785;Name=SGRAN_RS17785;gbkey=Gene;gene_biotype=protein_coding;locus_tag=SGRAN_RS17785;old_locus_tag=SGRAN_3538
NZ_CP012199.1	Protein Homology	CDS	3876319	3877161	.	-	0	ID=cds-WP_067185869.1;Parent=gene-SGRAN_RS17785;Dbxref=GenBank:WP_067185869.1;Name=WP_067185869.1;Ontology_term=GO:0016787;gbkey=CDS;go_function=hydrolase activity|0016787||IEA;inference=COORDINATES: similar to AA sequence:RefSeq:WP_011540513.1;locus_tag=SGRAN_RS17785;product=alpha/beta hydrolase;protein_id=WP_067185869.1;transl_table=11
NZ_CP012199.1	RefSeq	gene	3877163	3878611	.	-	.	ID=gene-SGRAN_RS17790;Name=SGRAN_RS17790;gbkey=Gene;gene_biotype=protein_coding;locus_tag=SGRAN_RS17790;old_locus_tag=SGRAN_3539
NZ_CP012199.1	Protein Homology	CDS	3877163	3878611	.	-	0	ID=cds-WP_067185871.1;Parent=gene-SGRAN_RS17790;Dbxref=GenBank:WP_067185871.1;Name=WP_067185871.1;Ontology_term=GO:0006629,GO:0004806;gbkey=CDS;go_function=triacylglycerol lipase activity|0004806||IEA;go_process=lipid metabolic process|0006629||IEA;inference=COORDINATES: similar to AA sequence:RefSeq:WP_011540512.1;locus_tag=SGRAN_RS17790;product=DUF3336 domain-containing protein;protein_id=WP_067185871.1;transl_table=11
NZ_CP012199.1	RefSeq	gene	3878629	3879840	.	-	.	ID=gene-SGRAN_RS17795;Name=SGRAN_RS17795;gbkey=Gene;gene_biotype=protein_coding;locus_tag=SGRAN_RS17795;old_locus_tag=SGRAN_3540
NZ_CP012199.1	Protein Homology	CDS	3878629	3879840	.	-	0	ID=cds-WP_404950380.1;Parent=gene-SGRAN_RS17795;Dbxref=GenBank:WP_404950380.1;Name=WP_404950380.1;Ontology_term=GO:0004144;gbkey=CDS;go_function=diacylglycerol O-acyltransferase activity|0004144||IEA;inference=COORDINATES: protein motif:HMM:NF014998.5;locus_tag=SGRAN_RS17795;product=WS/DGAT domain-containing protein;protein_id=WP_404950380.1;transl_table=11
NZ_CP012199.1	RefSeq	pseudogene	3879968	3880180	.	-	.	ID=gene-SGRAN_RS23075;Name=SGRAN_RS23075;gbkey=Gene;gene_biotype=pseudogene;locus_tag=SGRAN_RS23075;partial=true;pseudo=true;start_range=.,3879968
NZ_CP012199.1	Protein Homology	CDS	3879968	3880180	.	-	0	ID=cds-SGRAN_RS23075;Parent=gene-SGRAN_RS23075;Note=incomplete%3B partial in the middle of a contig%3B missing C-terminus;Ontology_term=GO:0045017,GO:0004144;gbkey=CDS;go_function=diacylglycerol O-acyltransferase activity|0004144||IEA;go_process=glycerolipid biosynthetic process|0045017||IEA;inference=COORDINATES: protein motif:HMM:NF014998.5;locus_tag=SGRAN_RS23075;partial=true;product=wax ester/triacylglycerol synthase domain-containing protein;pseudo=true;start_range=.,3879968;transl_table=11
NZ_CP012199.1	RefSeq	gene	3880302	3882656	.	-	.	ID=gene-SGRAN_RS17800;Name=SGRAN_RS17800;gbkey=Gene;gene_biotype=protein_coding;locus_tag=SGRAN_RS17800;old_locus_tag=SGRAN_3541
NZ_CP012199.1	Protein Homology	CDS	3880302	3882656	.	-	0	ID=cds-WP_067185873.1;Parent=gene-SGRAN_RS17800;Dbxref=GenBank:WP_067185873.1;Name=WP_067185873.1;Ontology_term=GO:0008654,GO:0004366;gbkey=CDS;go_function=glycerol-3-phosphate O-acyltransferase activity|0004366||IEA;go_process=phospholipid biosynthetic process|0008654||IEA;inference=COORDINATES: similar to AA sequence:RefSeq:WP_003038848.1;locus_tag=SGRAN_RS17800;product=glycerol-3-phosphate 1-O-acyltransferase;protein_id=WP_067185873.1;transl_table=11
NZ_CP012199.1	RefSeq	gene	3882784	3884334	.	-	.	ID=gene-SGRAN_RS17805;Name=SGRAN_RS17805;gbkey=Gene;gene_biotype=protein_coding;locus_tag=SGRAN_RS17805;old_locus_tag=SGRAN_3542
NZ_CP012199.1	Protein Homology	CDS	3882784	3884334	.	-	0	ID=cds-WP_067185875.1;Parent=gene-SGRAN_RS17805;Dbxref=GenBank:WP_067185875.1;Name=WP_067185875.1;Ontology_term=GO:0008152,GO:0016787;gbkey=CDS;go_function=hydrolase activity|0016787||IEA;go_process=metabolic process|0008152||IEA;inference=COORDINATES: similar to AA sequence:RefSeq:WP_003038851.1;locus_tag=SGRAN_RS17805;product=HAD-IB family hydrolase;protein_id=WP_067185875.1;transl_table=11
NZ_CP012199.1	RefSeq	gene	3884441	3885061	.	-	.	ID=gene-SGRAN_RS17810;Name=eda;gbkey=Gene;gene=eda;gene_biotype=protein_coding;locus_tag=SGRAN_RS17810;old_locus_tag=SGRAN_3543
NZ_CP012199.1	Protein Homology	CDS	3884441	3885061	.	-	0	ID=cds-WP_067185877.1;Parent=gene-SGRAN_RS17810;Dbxref=GenBank:WP_067185877.1;Name=WP_067185877.1;Ontology_term=GO:0009255,GO:0008675,GO:0008700;gbkey=CDS;gene=eda;go_function=2-dehydro-3-deoxy-phosphogluconate aldolase activity|0008675||IEA,(R%2CS)-4-hydroxy-2-oxoglutarate aldolase activity|0008700||IEA;go_process=Entner-Doudoroff pathway through 6-phosphogluconate|0009255||IEA;inference=COORDINATES: similar to AA sequence:RefSeq:WP_003038854.1;locus_tag=SGRAN_RS17810;product=bifunctional 4-hydroxy-2-oxoglutarate aldolase/2-dehydro-3-deoxy-phosphogluconate aldolase;protein_id=WP_067185877.1;transl_table=11
NZ_CP012199.1	RefSeq	gene	3885197	3887038	.	-	.	ID=gene-SGRAN_RS17815;Name=edd;gbkey=Gene;gene=edd;gene_biotype=protein_coding;locus_tag=SGRAN_RS17815;old_locus_tag=SGRAN_3544
NZ_CP012199.1	Protein Homology	CDS	3885197	3887038	.	-	0	ID=cds-WP_067187160.1;Parent=gene-SGRAN_RS17815;Dbxref=GenBank:WP_067187160.1;Name=WP_067187160.1;Ontology_term=GO:0009255,GO:0004456;gbkey=CDS;gene=edd;go_function=phosphogluconate dehydratase activity|0004456||IEA;go_process=Entner-Doudoroff pathway through 6-phosphogluconate|0009255||IEA;inference=COORDINATES: similar to AA sequence:RefSeq:WP_013847042.1;locus_tag=SGRAN_RS17815;product=phosphogluconate dehydratase;protein_id=WP_067187160.1;transl_table=11
NZ_CP012199.1	RefSeq	gene	3887234	3888709	.	-	.	ID=gene-SGRAN_RS17820;Name=zwf;gbkey=Gene;gene=zwf;gene_biotype=protein_coding;locus_tag=SGRAN_RS17820;old_locus_tag=SGRAN_3545
NZ_CP012199.1	Protein Homology	CDS	3887234	3888709	.	-	0	ID=cds-WP_082737338.1;Parent=gene-SGRAN_RS17820;Dbxref=GenBank:WP_082737338.1;Name=WP_082737338.1;Ontology_term=GO:0006006,GO:0006098,GO:0004345,GO:0016614,GO:0050661;gbkey=CDS;gene=zwf;go_function=glucose-6-phosphate dehydrogenase activity|0004345||IEA,oxidoreductase activity%2C acting on CH-OH group of donors|0016614||IEA,NADP binding|0050661||IEA;go_process=glucose metabolic process|0006006||IEA,pentose-phosphate shunt|0006098||IEA;inference=COORDINATES: similar to AA sequence:RefSeq:WP_003038862.1;locus_tag=SGRAN_RS17820;product=glucose-6-phosphate dehydrogenase;protein_id=WP_082737338.1;transl_table=11
NZ_CP012199.1	RefSeq	gene	3889062	3890588	.	+	.	ID=gene-SGRAN_RS17825;Name=glpD;gbkey=Gene;gene=glpD;gene_biotype=protein_coding;locus_tag=SGRAN_RS17825;old_locus_tag=SGRAN_3546
NZ_CP012199.1	Protein Homology	CDS	3889062	3890588	.	+	0	ID=cds-WP_067185879.1;Parent=gene-SGRAN_RS17825;Dbxref=GenBank:WP_067185879.1;Name=WP_067185879.1;Ontology_term=GO:0006072,GO:0004368,GO:0009331;gbkey=CDS;gene=glpD;go_component=glycerol-3-phosphate dehydrogenase (FAD) complex|0009331||IEA;go_function=glycerol-3-phosphate dehydrogenase (quinone) activity|0004368||IEA;go_process=glycerol-3-phosphate metabolic process|0006072||IEA;inference=COORDINATES: similar to AA sequence:RefSeq:WP_003038865.1;locus_tag=SGRAN_RS17825;product=glycerol-3-phosphate dehydrogenase;protein_id=WP_067185879.1;transl_table=11
NZ_CP012199.1	RefSeq	gene	3890670	3892253	.	-	.	ID=gene-SGRAN_RS17830;Name=ahpF;gbkey=Gene;gene=ahpF;gene_biotype=protein_coding;locus_tag=SGRAN_RS17830;old_locus_tag=SGRAN_3547
NZ_CP012199.1	Protein Homology	CDS	3890670	3892253	.	-	0	ID=cds-WP_067185881.1;Parent=gene-SGRAN_RS17830;Dbxref=GenBank:WP_067185881.1;Name=WP_067185881.1;Ontology_term=GO:0000302,GO:0008785,GO:0050660,GO:0051287;gbkey=CDS;gene=ahpF;go_function=alkyl hydroperoxide reductase activity|0008785||IEA,flavin adenine dinucleotide binding|0050660||IEA,NAD binding|0051287||IEA;go_process=response to reactive oxygen species|0000302||IEA;inference=COORDINATES: similar to AA sequence:RefSeq:WP_003038873.1;locus_tag=SGRAN_RS17830;product=alkyl hydroperoxide reductase subunit F;protein_id=WP_067185881.1;transl_table=11
NZ_CP012199.1	RefSeq	gene	3892389	3892952	.	-	.	ID=gene-SGRAN_RS17835;Name=ahpC;gbkey=Gene;gene=ahpC;gene_biotype=protein_coding;locus_tag=SGRAN_RS17835;old_locus_tag=SGRAN_3548
NZ_CP012199.1	Protein Homology	CDS	3892389	3892952	.	-	0	ID=cds-WP_067112257.1;Parent=gene-SGRAN_RS17835;Dbxref=GenBank:WP_067112257.1;Name=WP_067112257.1;Ontology_term=GO:0006979,GO:0102039;gbkey=CDS;gene=ahpC;go_function=NADH-dependent peroxiredoxin activity|0102039||IEA;go_process=response to oxidative stress|0006979||IEA;inference=COORDINATES: similar to AA sequence:RefSeq:WP_016805482.1;locus_tag=SGRAN_RS17835;product=alkyl hydroperoxide reductase subunit C;protein_id=WP_067112257.1;transl_table=11
NZ_CP012199.1	RefSeq	gene	3893277	3893819	.	-	.	ID=gene-SGRAN_RS17840;Name=SGRAN_RS17840;gbkey=Gene;gene_biotype=protein_coding;locus_tag=SGRAN_RS17840;old_locus_tag=SGRAN_3549
NZ_CP012199.1	Protein Homology	CDS	3893277	3893819	.	-	0	ID=cds-WP_067185882.1;Parent=gene-SGRAN_RS17840;Dbxref=GenBank:WP_067185882.1;Name=WP_067185882.1;Ontology_term=GO:0000334,GO:0005506;gbkey=CDS;go_function=3-hydroxyanthranilate 3%2C4-dioxygenase activity|0000334||IEA,iron ion binding|0005506||IEA;inference=COORDINATES: similar to AA sequence:RefSeq:WP_003052690.1;locus_tag=SGRAN_RS17840;product=3-hydroxyanthranilate 3%2C4-dioxygenase;protein_id=WP_067185882.1;transl_table=11
NZ_CP012199.1	RefSeq	gene	3893825	3894271	.	-	.	ID=gene-SGRAN_RS17845;Name=SGRAN_RS17845;gbkey=Gene;gene_biotype=protein_coding;locus_tag=SGRAN_RS17845;old_locus_tag=SGRAN_3550
NZ_CP012199.1	Protein Homology	CDS	3893825	3894271	.	-	0	ID=cds-WP_067185885.1;Parent=gene-SGRAN_RS17845;Dbxref=GenBank:WP_067185885.1;Name=WP_067185885.1;Ontology_term=GO:0016787;gbkey=CDS;go_function=hydrolase activity|0016787||IEA;inference=COORDINATES: similar to AA sequence:RefSeq:WP_010126305.1;locus_tag=SGRAN_RS17845;product=RidA family protein;protein_id=WP_067185885.1;transl_table=11
NZ_CP012199.1	RefSeq	gene	3894268	3895047	.	-	.	ID=gene-SGRAN_RS17850;Name=SGRAN_RS17850;gbkey=Gene;gene_biotype=protein_coding;locus_tag=SGRAN_RS17850;old_locus_tag=SGRAN_3551
NZ_CP012199.1	Protein Homology	CDS	3894268	3895047	.	-	0	ID=cds-WP_082737339.1;Parent=gene-SGRAN_RS17850;Dbxref=GenBank:WP_082737339.1;Name=WP_082737339.1;gbkey=CDS;inference=COORDINATES: similar to AA sequence:RefSeq:WP_003052685.1;locus_tag=SGRAN_RS17850;product=2-keto-4-pentenoate hydratase;protein_id=WP_082737339.1;transl_table=11
NZ_CP012199.1	RefSeq	gene	3895057	3896529	.	-	.	ID=gene-SGRAN_RS17855;Name=SGRAN_RS17855;gbkey=Gene;gene_biotype=protein_coding;locus_tag=SGRAN_RS17855;old_locus_tag=SGRAN_3552
NZ_CP012199.1	Protein Homology	CDS	3895057	3896529	.	-	0	ID=cds-WP_067185886.1;Parent=gene-SGRAN_RS17855;Dbxref=GenBank:WP_067185886.1;Name=WP_067185886.1;Ontology_term=GO:0016620;gbkey=CDS;go_function=oxidoreductase activity%2C acting on the aldehyde or oxo group of donors%2C NAD or NADP as acceptor|0016620||IEA;inference=COORDINATES: similar to AA sequence:RefSeq:WP_003052682.1;locus_tag=SGRAN_RS17855;product=2-hydroxymuconic semialdehyde dehydrogenase;protein_id=WP_067185886.1;transl_table=11
NZ_CP012199.1	RefSeq	gene	3896526	3897353	.	-	.	ID=gene-SGRAN_RS17860;Name=SGRAN_RS17860;gbkey=Gene;gene_biotype=protein_coding;locus_tag=SGRAN_RS17860;old_locus_tag=SGRAN_3553
NZ_CP012199.1	Protein Homology	CDS	3896526	3897353	.	-	0	ID=cds-WP_067185887.1;Parent=gene-SGRAN_RS17860;Dbxref=GenBank:WP_067185887.1;Name=WP_067185887.1;gbkey=CDS;inference=COORDINATES: similar to AA sequence:RefSeq:WP_003052679.1;locus_tag=SGRAN_RS17860;product=alpha/beta fold hydrolase;protein_id=WP_067185887.1;transl_table=11
NZ_CP012199.1	RefSeq	gene	3897353	3898132	.	-	.	ID=gene-SGRAN_RS17865;Name=SGRAN_RS17865;gbkey=Gene;gene_biotype=protein_coding;locus_tag=SGRAN_RS17865;old_locus_tag=SGRAN_3554
NZ_CP012199.1	Protein Homology	CDS	3897353	3898132	.	-	0	ID=cds-WP_237233557.1;Parent=gene-SGRAN_RS17865;Dbxref=GenBank:WP_237233557.1;Name=WP_237233557.1;Ontology_term=GO:0005524,GO:0016887;gbkey=CDS;go_function=ATP binding|0005524||IEA,ATP hydrolysis activity|0016887||IEA;inference=COORDINATES: similar to AA sequence:RefSeq:WP_003052677.1;locus_tag=SGRAN_RS17865;product=ABC transporter ATP-binding protein;protein_id=WP_237233557.1;transl_table=11
NZ_CP012199.1	RefSeq	gene	3898099	3898854	.	-	.	ID=gene-SGRAN_RS17870;Name=SGRAN_RS17870;gbkey=Gene;gene_biotype=protein_coding;locus_tag=SGRAN_RS17870;old_locus_tag=SGRAN_3555
NZ_CP012199.1	Protein Homology	CDS	3898099	3898854	.	-	0	ID=cds-WP_067185889.1;Parent=gene-SGRAN_RS17870;Dbxref=GenBank:WP_067185889.1;Name=WP_067185889.1;Ontology_term=GO:0005524,GO:0022857;gbkey=CDS;go_function=ATP binding|0005524||IEA,transmembrane transporter activity|0022857||IEA;inference=COORDINATES: similar to AA sequence:RefSeq:WP_003052674.1;locus_tag=SGRAN_RS17870;product=ABC transporter permease;protein_id=WP_067185889.1;transl_table=11
NZ_CP012199.1	RefSeq	gene	3898851	3899408	.	-	.	ID=gene-SGRAN_RS17875;Name=SGRAN_RS17875;gbkey=Gene;gene_biotype=protein_coding;locus_tag=SGRAN_RS17875;old_locus_tag=SGRAN_3556
NZ_CP012199.1	Protein Homology	CDS	3898851	3899408	.	-	0	ID=cds-WP_067185891.1;Parent=gene-SGRAN_RS17875;Dbxref=GenBank:WP_067185891.1;Name=WP_067185891.1;gbkey=CDS;inference=COORDINATES: similar to AA sequence:RefSeq:WP_003052671.1;locus_tag=SGRAN_RS17875;product=VOC family protein;protein_id=WP_067185891.1;transl_table=11
NZ_CP012199.1	RefSeq	gene	3899405	3900457	.	-	.	ID=gene-SGRAN_RS17880;Name=SGRAN_RS17880;gbkey=Gene;gene_biotype=protein_coding;locus_tag=SGRAN_RS17880;old_locus_tag=SGRAN_3557
NZ_CP012199.1	Protein Homology	CDS	3899405	3900457	.	-	0	ID=cds-WP_067185893.1;Parent=gene-SGRAN_RS17880;Dbxref=GenBank:WP_067185893.1;Name=WP_067185893.1;Ontology_term=GO:0140359,GO:0055052;gbkey=CDS;go_component=ATP-binding cassette (ABC) transporter complex%2C substrate-binding subunit-containing|0055052||IEA;go_function=ABC-type transporter activity|0140359||IEA;inference=COORDINATES: similar to AA sequence:RefSeq:WP_003052668.1;locus_tag=SGRAN_RS17880;product=ABC transporter substrate-binding protein;protein_id=WP_067185893.1;transl_table=11
NZ_CP012199.1	RefSeq	gene	3900454	3901368	.	-	.	ID=gene-SGRAN_RS17885;Name=SGRAN_RS17885;gbkey=Gene;gene_biotype=protein_coding;locus_tag=SGRAN_RS17885;old_locus_tag=SGRAN_3558
NZ_CP012199.1	Protein Homology	CDS	3900454	3901368	.	-	0	ID=cds-WP_067187163.1;Parent=gene-SGRAN_RS17885;Dbxref=GenBank:WP_067187163.1;Name=WP_067187163.1;Ontology_term=GO:0003824;gbkey=CDS;go_function=catalytic activity|0003824||IEA;inference=COORDINATES: similar to AA sequence:RefSeq:WP_003052665.1;locus_tag=SGRAN_RS17885;product=fumarylacetoacetate hydrolase family protein;protein_id=WP_067187163.1;transl_table=11
NZ_CP012199.1	RefSeq	gene	3901498	3902325	.	-	.	ID=gene-SGRAN_RS17890;Name=SGRAN_RS17890;gbkey=Gene;gene_biotype=protein_coding;locus_tag=SGRAN_RS17890;old_locus_tag=SGRAN_3559
NZ_CP012199.1	Protein Homology	CDS	3901498	3902325	.	-	0	ID=cds-WP_067112228.1;Parent=gene-SGRAN_RS17890;Dbxref=GenBank:WP_067112228.1;Name=WP_067112228.1;gbkey=CDS;inference=COORDINATES: similar to AA sequence:RefSeq:WP_003052662.1;locus_tag=SGRAN_RS17890;product=sulfite exporter TauE/SafE family protein;protein_id=WP_067112228.1;transl_table=11
NZ_CP012199.1	RefSeq	gene	3902659	3903462	.	+	.	ID=gene-SGRAN_RS17895;Name=SGRAN_RS17895;gbkey=Gene;gene_biotype=protein_coding;locus_tag=SGRAN_RS17895;old_locus_tag=SGRAN_3560
NZ_CP012199.1	Protein Homology	CDS	3902659	3903462	.	+	0	ID=cds-WP_067185894.1;Parent=gene-SGRAN_RS17895;Dbxref=GenBank:WP_067185894.1;Name=WP_067185894.1;gbkey=CDS;inference=COORDINATES: similar to AA sequence:RefSeq:WP_003052659.1;locus_tag=SGRAN_RS17895;product=aspartate dehydrogenase;protein_id=WP_067185894.1;transl_table=11
NZ_CP012199.1	RefSeq	gene	3903488	3903934	.	+	.	ID=gene-SGRAN_RS17900;Name=SGRAN_RS17900;gbkey=Gene;gene_biotype=protein_coding;locus_tag=SGRAN_RS17900;old_locus_tag=SGRAN_3561
NZ_CP012199.1	Protein Homology	CDS	3903488	3903934	.	+	0	ID=cds-WP_067185896.1;Parent=gene-SGRAN_RS17900;Dbxref=GenBank:WP_067185896.1;Name=WP_067185896.1;gbkey=CDS;inference=COORDINATES: similar to AA sequence:RefSeq:WP_010126298.1;locus_tag=SGRAN_RS17900;product=VOC family protein;protein_id=WP_067185896.1;transl_table=11
NZ_CP012199.1	RefSeq	gene	3904123	3905139	.	-	.	ID=gene-SGRAN_RS17905;Name=SGRAN_RS17905;gbkey=Gene;gene_biotype=protein_coding;locus_tag=SGRAN_RS17905;old_locus_tag=SGRAN_3562
NZ_CP012199.1	Protein Homology	CDS	3904123	3905139	.	-	0	ID=cds-WP_082737342.1;Parent=gene-SGRAN_RS17905;Dbxref=GenBank:WP_082737342.1;Name=WP_082737342.1;Ontology_term=GO:0016787,GO:0046872;gbkey=CDS;go_function=hydrolase activity|0016787||IEA,metal ion binding|0046872||IEA;inference=COORDINATES: similar to AA sequence:RefSeq:WP_003052733.1;locus_tag=SGRAN_RS17905;product=amidohydrolase family protein;protein_id=WP_082737342.1;transl_table=11
NZ_CP012199.1	RefSeq	gene	3905307	3906263	.	+	.	ID=gene-SGRAN_RS17910;Name=SGRAN_RS17910;gbkey=Gene;gene_biotype=protein_coding;locus_tag=SGRAN_RS17910;old_locus_tag=SGRAN_3563
NZ_CP012199.1	Protein Homology	CDS	3905307	3906263	.	+	0	ID=cds-WP_067185898.1;Parent=gene-SGRAN_RS17910;Dbxref=GenBank:WP_067185898.1;Name=WP_067185898.1;Ontology_term=GO:0001216;gbkey=CDS;go_function=DNA-binding transcription activator activity|0001216||IEA;inference=COORDINATES: similar to AA sequence:RefSeq:WP_003052730.1;locus_tag=SGRAN_RS17910;product=LysR family transcriptional regulator;protein_id=WP_067185898.1;transl_table=11
NZ_CP012199.1	RefSeq	gene	3906277	3907665	.	-	.	ID=gene-SGRAN_RS17915;Name=SGRAN_RS17915;gbkey=Gene;gene_biotype=protein_coding;locus_tag=SGRAN_RS17915;old_locus_tag=SGRAN_3564
NZ_CP012199.1	Protein Homology	CDS	3906277	3907665	.	-	0	ID=cds-WP_067185899.1;Parent=gene-SGRAN_RS17915;Dbxref=GenBank:WP_067185899.1;Name=WP_067185899.1;Ontology_term=GO:0006865,GO:0055085,GO:0015171,GO:0016020;gbkey=CDS;go_component=membrane|0016020||IEA;go_function=amino acid transmembrane transporter activity|0015171||IEA;go_process=amino acid transport|0006865||IEA,transmembrane transport|0055085||IEA;inference=COORDINATES: similar to AA sequence:RefSeq:WP_003052728.1;locus_tag=SGRAN_RS17915;product=amino acid permease;protein_id=WP_067185899.1;transl_table=11
NZ_CP012199.1	RefSeq	gene	3907692	3908945	.	-	.	ID=gene-SGRAN_RS17920;Name=kynU;gbkey=Gene;gene=kynU;gene_biotype=protein_coding;locus_tag=SGRAN_RS17920;old_locus_tag=SGRAN_3565
NZ_CP012199.1	Protein Homology	CDS	3907692	3908945	.	-	0	ID=cds-WP_067185900.1;Parent=gene-SGRAN_RS17920;Dbxref=GenBank:WP_067185900.1;Name=WP_067185900.1;Ontology_term=GO:0006569,GO:0009435,GO:0030170,GO:0030429,GO:0005737;gbkey=CDS;gene=kynU;go_component=cytoplasm|0005737||IEA;go_function=pyridoxal phosphate binding|0030170||IEA,kynureninase activity|0030429||IEA;go_process=tryptophan catabolic process|0006569||IEA,NAD biosynthetic process|0009435||IEA;inference=COORDINATES: similar to AA sequence:RefSeq:WP_003052724.1;locus_tag=SGRAN_RS17920;product=kynureninase;protein_id=WP_067185900.1;transl_table=11
NZ_CP012199.1	RefSeq	gene	3908935	3910377	.	-	.	ID=gene-SGRAN_RS17925;Name=SGRAN_RS17925;gbkey=Gene;gene_biotype=protein_coding;locus_tag=SGRAN_RS17925;old_locus_tag=SGRAN_3566
NZ_CP012199.1	Protein Homology	CDS	3908935	3910377	.	-	0	ID=cds-WP_237233558.1;Parent=gene-SGRAN_RS17925;Dbxref=GenBank:WP_237233558.1;Name=WP_237233558.1;Ontology_term=GO:0016491;gbkey=CDS;go_function=oxidoreductase activity|0016491||IEA;inference=COORDINATES: similar to AA sequence:RefSeq:WP_003052721.1;locus_tag=SGRAN_RS17925;product=aldehyde dehydrogenase family protein;protein_id=WP_237233558.1;transl_table=11
NZ_CP012199.1	RefSeq	gene	3910374	3912002	.	-	.	ID=gene-SGRAN_RS17930;Name=SGRAN_RS17930;gbkey=Gene;gene_biotype=protein_coding;locus_tag=SGRAN_RS17930;old_locus_tag=SGRAN_3567
NZ_CP012199.1	Protein Homology	CDS	3910374	3912002	.	-	0	ID=cds-WP_067185902.1;Parent=gene-SGRAN_RS17930;Dbxref=GenBank:WP_067185902.1;Name=WP_067185902.1;gbkey=CDS;inference=COORDINATES: similar to AA sequence:RefSeq:WP_003052718.1;locus_tag=SGRAN_RS17930;product=thiamine pyrophosphate-binding protein;protein_id=WP_067185902.1;transl_table=11
NZ_CP012199.1	RefSeq	gene	3912101	3912778	.	-	.	ID=gene-SGRAN_RS17935;Name=SGRAN_RS17935;gbkey=Gene;gene_biotype=protein_coding;locus_tag=SGRAN_RS17935;old_locus_tag=SGRAN_3568
NZ_CP012199.1	Protein Homology	CDS	3912101	3912778	.	-	0	ID=cds-WP_067185905.1;Parent=gene-SGRAN_RS17935;Dbxref=GenBank:WP_067185905.1;Name=WP_067185905.1;Ontology_term=GO:0003824;gbkey=CDS;go_function=catalytic activity|0003824||IEA;inference=COORDINATES: similar to AA sequence:RefSeq:WP_014077664.1;locus_tag=SGRAN_RS17935;product=fumarylacetoacetate hydrolase family protein;protein_id=WP_067185905.1;transl_table=11
NZ_CP012199.1	RefSeq	gene	3912789	3913706	.	-	.	ID=gene-SGRAN_RS17940;Name=SGRAN_RS17940;gbkey=Gene;gene_biotype=protein_coding;locus_tag=SGRAN_RS17940;old_locus_tag=SGRAN_3569
NZ_CP012199.1	GeneMarkS-2+	CDS	3912789	3913706	.	-	0	ID=cds-WP_067185906.1;Parent=gene-SGRAN_RS17940;Dbxref=GenBank:WP_067185906.1;Name=WP_067185906.1;gbkey=CDS;inference=COORDINATES: ab initio prediction:GeneMarkS-2+;locus_tag=SGRAN_RS17940;product=hypothetical protein;protein_id=WP_067185906.1;transl_table=11
NZ_CP012199.1	RefSeq	gene	3913732	3915483	.	-	.	ID=gene-SGRAN_RS17945;Name=SGRAN_RS17945;gbkey=Gene;gene_biotype=protein_coding;locus_tag=SGRAN_RS17945;old_locus_tag=SGRAN_3570
NZ_CP012199.1	Protein Homology	CDS	3913732	3915483	.	-	0	ID=cds-WP_067185909.1;Parent=gene-SGRAN_RS17945;Dbxref=GenBank:WP_067185909.1;Name=WP_067185909.1;gbkey=CDS;inference=COORDINATES: similar to AA sequence:RefSeq:WP_003052710.1;locus_tag=SGRAN_RS17945;product=hypothetical protein;protein_id=WP_067185909.1;transl_table=11
NZ_CP012199.1	RefSeq	gene	3915564	3917945	.	-	.	ID=gene-SGRAN_RS17950;Name=SGRAN_RS17950;gbkey=Gene;gene_biotype=protein_coding;locus_tag=SGRAN_RS17950;old_locus_tag=SGRAN_3571
NZ_CP012199.1	Protein Homology	CDS	3915564	3917945	.	-	0	ID=cds-WP_067185911.1;Parent=gene-SGRAN_RS17950;Dbxref=GenBank:WP_067185911.1;Name=WP_067185911.1;Ontology_term=GO:0009279,GO:0016020;gbkey=CDS;go_component=cell outer membrane|0009279||IEA,membrane|0016020||IEA;inference=COORDINATES: protein motif:HMM:NF012801.5;locus_tag=SGRAN_RS17950;product=TonB-dependent receptor;protein_id=WP_067185911.1;transl_table=11
NZ_CP012199.1	RefSeq	gene	3918218	3919762	.	-	.	ID=gene-SGRAN_RS17955;Name=SGRAN_RS17955;gbkey=Gene;gene_biotype=protein_coding;locus_tag=SGRAN_RS17955;old_locus_tag=SGRAN_3572
NZ_CP012199.1	Protein Homology	CDS	3918218	3919762	.	-	0	ID=cds-WP_067185912.1;Parent=gene-SGRAN_RS17955;Dbxref=GenBank:WP_067185912.1;Name=WP_067185912.1;gbkey=CDS;inference=COORDINATES: similar to AA sequence:RefSeq:WP_003043054.1;locus_tag=SGRAN_RS17955;product=M23 family metallopeptidase;protein_id=WP_067185912.1;transl_table=11
NZ_CP012199.1	RefSeq	gene	3920036	3922816	.	+	.	ID=gene-SGRAN_RS17960;Name=SGRAN_RS17960;gbkey=Gene;gene_biotype=protein_coding;locus_tag=SGRAN_RS17960;old_locus_tag=SGRAN_3573
NZ_CP012199.1	Protein Homology	CDS	3920036	3922816	.	+	0	ID=cds-WP_067185914.1;Parent=gene-SGRAN_RS17960;Dbxref=GenBank:WP_067185914.1;Name=WP_067185914.1;gbkey=CDS;inference=COORDINATES: similar to AA sequence:RefSeq:WP_010337494.1;locus_tag=SGRAN_RS17960;product=helicase-related protein;protein_id=WP_067185914.1;transl_table=11
NZ_CP012199.1	RefSeq	gene	3922816	3923115	.	+	.	ID=gene-SGRAN_RS17965;Name=SGRAN_RS17965;gbkey=Gene;gene_biotype=protein_coding;locus_tag=SGRAN_RS17965;old_locus_tag=SGRAN_3574
NZ_CP012199.1	Protein Homology	CDS	3922816	3923115	.	+	0	ID=cds-WP_067106393.1;Parent=gene-SGRAN_RS17965;Dbxref=GenBank:WP_067106393.1;Name=WP_067106393.1;Ontology_term=GO:0003723;gbkey=CDS;go_function=RNA binding|0003723||IEA;inference=COORDINATES: similar to AA sequence:RefSeq:WP_003043057.1;locus_tag=SGRAN_RS17965;product=RNA-binding S4 domain-containing protein;protein_id=WP_067106393.1;transl_table=11
NZ_CP012199.1	RefSeq	gene	3923279	3923617	.	+	.	ID=gene-SGRAN_RS17970;Name=fdxA;gbkey=Gene;gene=fdxA;gene_biotype=protein_coding;locus_tag=SGRAN_RS17970;old_locus_tag=SGRAN_3575
NZ_CP012199.1	Protein Homology	CDS	3923279	3923617	.	+	0	ID=cds-WP_067106391.1;Parent=gene-SGRAN_RS17970;Dbxref=GenBank:WP_067106391.1;Name=WP_067106391.1;Ontology_term=GO:0009055,GO:0051539;gbkey=CDS;gene=fdxA;go_function=electron transfer activity|0009055||IEA,4 iron%2C 4 sulfur cluster binding|0051539||IEA;inference=COORDINATES: similar to AA sequence:RefSeq:WP_008069186.1;locus_tag=SGRAN_RS17970;product=ferredoxin FdxA;protein_id=WP_067106391.1;transl_table=11
NZ_CP012199.1	RefSeq	gene	3923773	3924237	.	-	.	ID=gene-SGRAN_RS17975;Name=SGRAN_RS17975;gbkey=Gene;gene_biotype=protein_coding;locus_tag=SGRAN_RS17975;old_locus_tag=SGRAN_3576
NZ_CP012199.1	GeneMarkS-2+	CDS	3923773	3924237	.	-	0	ID=cds-WP_067185915.1;Parent=gene-SGRAN_RS17975;Dbxref=GenBank:WP_067185915.1;Name=WP_067185915.1;gbkey=CDS;inference=COORDINATES: ab initio prediction:GeneMarkS-2+;locus_tag=SGRAN_RS17975;product=hypothetical protein;protein_id=WP_067185915.1;transl_table=11
NZ_CP012199.1	RefSeq	gene	3924891	3925541	.	+	.	ID=gene-SGRAN_RS17980;Name=SGRAN_RS17980;gbkey=Gene;gene_biotype=protein_coding;locus_tag=SGRAN_RS17980;old_locus_tag=SGRAN_3577
NZ_CP012199.1	Protein Homology	CDS	3924891	3925541	.	+	0	ID=cds-WP_067185917.1;Parent=gene-SGRAN_RS17980;Dbxref=GenBank:WP_067185917.1;Name=WP_067185917.1;Ontology_term=GO:0006508,GO:0004176,GO:0004252;gbkey=CDS;go_function=ATP-dependent peptidase activity|0004176||IEA,serine-type endopeptidase activity|0004252||IEA;go_process=proteolysis|0006508||IEA;inference=COORDINATES: similar to AA sequence:RefSeq:WP_003040638.1;locus_tag=SGRAN_RS17980;product=ATP-dependent Clp protease proteolytic subunit;protein_id=WP_067185917.1;transl_table=11
NZ_CP012199.1	RefSeq	gene	3925757	3927025	.	+	.	ID=gene-SGRAN_RS17985;Name=clpX;gbkey=Gene;gene=clpX;gene_biotype=protein_coding;locus_tag=SGRAN_RS17985;old_locus_tag=SGRAN_3578
NZ_CP012199.1	Protein Homology	CDS	3925757	3927025	.	+	0	ID=cds-WP_067106387.1;Parent=gene-SGRAN_RS17985;Dbxref=GenBank:WP_067106387.1;Name=WP_067106387.1;Ontology_term=GO:0005524,GO:0008270,GO:0016887,GO:0046983;gbkey=CDS;gene=clpX;go_function=ATP binding|0005524||IEA,zinc ion binding|0008270||IEA,ATP hydrolysis activity|0016887||IEA,protein dimerization activity|0046983||IEA;inference=COORDINATES: similar to AA sequence:RefSeq:WP_004207563.1;locus_tag=SGRAN_RS17985;product=ATP-dependent Clp protease ATP-binding subunit ClpX;protein_id=WP_067106387.1;transl_table=11
NZ_CP012199.1	RefSeq	gene	3927296	3930502	.	+	.	ID=gene-SGRAN_RS17990;Name=SGRAN_RS17990;gbkey=Gene;gene_biotype=protein_coding;locus_tag=SGRAN_RS17990;old_locus_tag=SGRAN_3579
NZ_CP012199.1	Protein Homology	CDS	3927296	3930502	.	+	0	ID=cds-WP_067185919.1;Parent=gene-SGRAN_RS17990;Dbxref=GenBank:WP_067185919.1;Name=WP_067185919.1;gbkey=CDS;inference=COORDINATES: similar to AA sequence:RefSeq:WP_011543014.1;locus_tag=SGRAN_RS17990;product=TonB-dependent receptor;protein_id=WP_067185919.1;transl_table=11
NZ_CP012199.1	RefSeq	gene	3930594	3931004	.	-	.	ID=gene-SGRAN_RS17995;Name=SGRAN_RS17995;gbkey=Gene;gene_biotype=protein_coding;locus_tag=SGRAN_RS17995;old_locus_tag=SGRAN_3580
NZ_CP012199.1	Protein Homology	CDS	3930594	3931004	.	-	0	ID=cds-WP_067185921.1;Parent=gene-SGRAN_RS17995;Dbxref=GenBank:WP_067185921.1;Name=WP_067185921.1;gbkey=CDS;inference=COORDINATES: similar to AA sequence:RefSeq:WP_017666479.1;locus_tag=SGRAN_RS17995;product=SufE family protein;protein_id=WP_067185921.1;transl_table=11
NZ_CP012199.1	RefSeq	gene	3931091	3931345	.	-	.	ID=gene-SGRAN_RS18000;Name=SGRAN_RS18000;gbkey=Gene;gene_biotype=protein_coding;locus_tag=SGRAN_RS18000;old_locus_tag=SGRAN_3581
NZ_CP012199.1	Protein Homology	CDS	3931091	3931345	.	-	0	ID=cds-WP_210434169.1;Parent=gene-SGRAN_RS18000;Dbxref=GenBank:WP_210434169.1;Name=WP_210434169.1;gbkey=CDS;inference=COORDINATES: similar to AA sequence:RefSeq:WP_003040645.1;locus_tag=SGRAN_RS18000;product=hypothetical protein;protein_id=WP_210434169.1;transl_table=11
NZ_CP012199.1	RefSeq	gene	3931372	3931635	.	-	.	ID=gene-SGRAN_RS18005;Name=SGRAN_RS18005;gbkey=Gene;gene_biotype=protein_coding;locus_tag=SGRAN_RS18005;old_locus_tag=SGRAN_3582
NZ_CP012199.1	Protein Homology	CDS	3931372	3931635	.	-	0	ID=cds-WP_067185923.1;Parent=gene-SGRAN_RS18005;Dbxref=GenBank:WP_067185923.1;Name=WP_067185923.1;gbkey=CDS;inference=COORDINATES: similar to AA sequence:RefSeq:WP_003040647.1;locus_tag=SGRAN_RS18005;product=hypothetical protein;protein_id=WP_067185923.1;transl_table=11
NZ_CP012199.1	RefSeq	gene	3931681	3931929	.	-	.	ID=gene-SGRAN_RS18010;Name=SGRAN_RS18010;gbkey=Gene;gene_biotype=protein_coding;locus_tag=SGRAN_RS18010;old_locus_tag=SGRAN_3583
NZ_CP012199.1	Protein Homology	CDS	3931681	3931929	.	-	0	ID=cds-WP_067185928.1;Parent=gene-SGRAN_RS18010;Dbxref=GenBank:WP_067185928.1;Name=WP_067185928.1;gbkey=CDS;inference=COORDINATES: similar to AA sequence:RefSeq:WP_011444818.1;locus_tag=SGRAN_RS18010;product=hypothetical protein;protein_id=WP_067185928.1;transl_table=11
NZ_CP012199.1	RefSeq	gene	3931940	3932260	.	-	.	ID=gene-SGRAN_RS18015;Name=SGRAN_RS18015;gbkey=Gene;gene_biotype=protein_coding;locus_tag=SGRAN_RS18015;old_locus_tag=SGRAN_3584
NZ_CP012199.1	Protein Homology	CDS	3931940	3932260	.	-	0	ID=cds-WP_067106379.1;Parent=gene-SGRAN_RS18015;Dbxref=GenBank:WP_067106379.1;Name=WP_067106379.1;gbkey=CDS;inference=COORDINATES: similar to AA sequence:RefSeq:WP_009823247.1;locus_tag=SGRAN_RS18015;product=hypothetical protein;protein_id=WP_067106379.1;transl_table=11
NZ_CP012199.1	RefSeq	gene	3932272	3932571	.	-	.	ID=gene-SGRAN_RS18020;Name=SGRAN_RS18020;gbkey=Gene;gene_biotype=protein_coding;locus_tag=SGRAN_RS18020;old_locus_tag=SGRAN_3585
NZ_CP012199.1	Protein Homology	CDS	3932272	3932571	.	-	0	ID=cds-WP_067185930.1;Parent=gene-SGRAN_RS18020;Dbxref=GenBank:WP_067185930.1;Name=WP_067185930.1;gbkey=CDS;inference=COORDINATES: similar to AA sequence:RefSeq:WP_017500989.1;locus_tag=SGRAN_RS18020;product=hypothetical protein;protein_id=WP_067185930.1;transl_table=11
NZ_CP012199.1	RefSeq	gene	3932600	3932980	.	-	.	ID=gene-SGRAN_RS18025;Name=pspC;gbkey=Gene;gene=pspC;gene_biotype=protein_coding;locus_tag=SGRAN_RS18025;old_locus_tag=SGRAN_3586
NZ_CP012199.1	Protein Homology	CDS	3932600	3932980	.	-	0	ID=cds-WP_067106375.1;Parent=gene-SGRAN_RS18025;Dbxref=GenBank:WP_067106375.1;Name=WP_067106375.1;gbkey=CDS;gene=pspC;inference=COORDINATES: similar to AA sequence:RefSeq:WP_014077929.1;locus_tag=SGRAN_RS18025;product=envelope stress response membrane protein PspC;protein_id=WP_067106375.1;transl_table=11
NZ_CP012199.1	RefSeq	gene	3932982	3933257	.	-	.	ID=gene-SGRAN_RS18030;Name=pspB;gbkey=Gene;gene=pspB;gene_biotype=protein_coding;locus_tag=SGRAN_RS18030;old_locus_tag=SGRAN_3587
NZ_CP012199.1	Protein Homology	CDS	3932982	3933257	.	-	0	ID=cds-WP_067185932.1;Parent=gene-SGRAN_RS18030;Dbxref=GenBank:WP_067185932.1;Name=WP_067185932.1;Ontology_term=GO:0009271;gbkey=CDS;gene=pspB;go_process=phage shock|0009271||IEA;inference=COORDINATES: similar to AA sequence:RefSeq:WP_003040657.1;locus_tag=SGRAN_RS18030;product=envelope stress response membrane protein PspB;protein_id=WP_067185932.1;transl_table=11
NZ_CP012199.1	RefSeq	gene	3933270	3933932	.	-	.	ID=gene-SGRAN_RS18035;Name=pspA;gbkey=Gene;gene=pspA;gene_biotype=protein_coding;locus_tag=SGRAN_RS18035;old_locus_tag=SGRAN_3588
NZ_CP012199.1	Protein Homology	CDS	3933270	3933932	.	-	0	ID=cds-WP_067106372.1;Parent=gene-SGRAN_RS18035;Dbxref=GenBank:WP_067106372.1;Name=WP_067106372.1;gbkey=CDS;gene=pspA;inference=COORDINATES: similar to AA sequence:RefSeq:WP_011540523.1;locus_tag=SGRAN_RS18035;product=phage shock protein PspA;protein_id=WP_067106372.1;transl_table=11
NZ_CP012199.1	RefSeq	gene	3934039	3934209	.	-	.	ID=gene-SGRAN_RS22695;Name=SGRAN_RS22695;gbkey=Gene;gene_biotype=protein_coding;locus_tag=SGRAN_RS22695;old_locus_tag=SGRAN_3589
NZ_CP012199.1	GeneMarkS-2+	CDS	3934039	3934209	.	-	0	ID=cds-WP_156482980.1;Parent=gene-SGRAN_RS22695;Dbxref=GenBank:WP_156482980.1;Name=WP_156482980.1;gbkey=CDS;inference=COORDINATES: ab initio prediction:GeneMarkS-2+;locus_tag=SGRAN_RS22695;product=hypothetical protein;protein_id=WP_156482980.1;transl_table=11
NZ_CP012199.1	RefSeq	gene	3934386	3935414	.	+	.	ID=gene-SGRAN_RS18040;Name=pspF;gbkey=Gene;gene=pspF;gene_biotype=protein_coding;locus_tag=SGRAN_RS18040;old_locus_tag=SGRAN_3590
NZ_CP012199.1	Protein Homology	CDS	3934386	3935414	.	+	0	ID=cds-WP_067185934.1;Parent=gene-SGRAN_RS18040;Dbxref=GenBank:WP_067185934.1;Name=WP_067185934.1;Ontology_term=GO:0006355,GO:0140110,GO:0005737;gbkey=CDS;gene=pspF;go_component=cytoplasm|0005737||IEA;go_function=transcription regulator activity|0140110||IEA;go_process=regulation of DNA-templated transcription|0006355||IEA;inference=COORDINATES: similar to AA sequence:RefSeq:WP_011540521.1;locus_tag=SGRAN_RS18040;product=phage shock protein operon transcriptional activator;protein_id=WP_067185934.1;transl_table=11
NZ_CP012199.1	RefSeq	gene	3935649	3936167	.	-	.	ID=gene-SGRAN_RS18045;Name=SGRAN_RS18045;gbkey=Gene;gene_biotype=protein_coding;locus_tag=SGRAN_RS18045;old_locus_tag=SGRAN_3591
NZ_CP012199.1	Protein Homology	CDS	3935649	3936167	.	-	0	ID=cds-WP_067185936.1;Parent=gene-SGRAN_RS18045;Dbxref=GenBank:WP_067185936.1;Name=WP_067185936.1;gbkey=CDS;inference=COORDINATES: similar to AA sequence:RefSeq:WP_011542325.1;locus_tag=SGRAN_RS18045;product=hypothetical protein;protein_id=WP_067185936.1;transl_table=11
NZ_CP012199.1	RefSeq	gene	3936397	3936876	.	+	.	ID=gene-SGRAN_RS18050;Name=rplU;gbkey=Gene;gene=rplU;gene_biotype=protein_coding;locus_tag=SGRAN_RS18050;old_locus_tag=SGRAN_3592
NZ_CP012199.1	Protein Homology	CDS	3936397	3936876	.	+	0	ID=cds-WP_067185938.1;Parent=gene-SGRAN_RS18050;Dbxref=GenBank:WP_067185938.1;Name=WP_067185938.1;Ontology_term=GO:0006412,GO:0003723,GO:0003735,GO:0005840;gbkey=CDS;gene=rplU;go_component=ribosome|0005840||IEA;go_function=RNA binding|0003723||IEA,structural constituent of ribosome|0003735||IEA;go_process=translation|0006412||IEA;inference=COORDINATES: similar to AA sequence:RefSeq:WP_011542326.1;locus_tag=SGRAN_RS18050;product=50S ribosomal protein L21;protein_id=WP_067185938.1;transl_table=11
NZ_CP012199.1	RefSeq	gene	3936919	3937188	.	+	.	ID=gene-SGRAN_RS18055;Name=rpmA;gbkey=Gene;gene=rpmA;gene_biotype=protein_coding;locus_tag=SGRAN_RS18055;old_locus_tag=SGRAN_3593
NZ_CP012199.1	Protein Homology	CDS	3936919	3937188	.	+	0	ID=cds-WP_067106365.1;Parent=gene-SGRAN_RS18055;Dbxref=GenBank:WP_067106365.1;Name=WP_067106365.1;Ontology_term=GO:0006412,GO:0003735,GO:0000315,GO:0022625;gbkey=CDS;gene=rpmA;go_component=organellar large ribosomal subunit|0000315||IEA,cytosolic large ribosomal subunit|0022625||IEA;go_function=structural constituent of ribosome|0003735||IEA;go_process=translation|0006412||IEA;inference=COORDINATES: similar to AA sequence:RefSeq:WP_011542327.1;locus_tag=SGRAN_RS18055;product=50S ribosomal protein L27;protein_id=WP_067106365.1;transl_table=11
NZ_CP012199.1	RefSeq	gene	3937431	3938015	.	+	.	ID=gene-SGRAN_RS18060;Name=SGRAN_RS18060;gbkey=Gene;gene_biotype=protein_coding;locus_tag=SGRAN_RS18060;old_locus_tag=SGRAN_3594
NZ_CP012199.1	Protein Homology	CDS	3937431	3938015	.	+	0	ID=cds-WP_067185939.1;Parent=gene-SGRAN_RS18060;Dbxref=GenBank:WP_067185939.1;Name=WP_067185939.1;Ontology_term=GO:0008080,GO:0016746;gbkey=CDS;go_function=N-acetyltransferase activity|0008080||IEA,acyltransferase activity|0016746||IEA;inference=COORDINATES: similar to AA sequence:RefSeq:WP_003040668.1;locus_tag=SGRAN_RS18060;product=GNAT family N-acetyltransferase;protein_id=WP_067185939.1;transl_table=11
NZ_CP012199.1	RefSeq	gene	3938031	3939665	.	-	.	ID=gene-SGRAN_RS18065;Name=SGRAN_RS18065;gbkey=Gene;gene_biotype=protein_coding;locus_tag=SGRAN_RS18065;old_locus_tag=SGRAN_3595
NZ_CP012199.1	Protein Homology	CDS	3938031	3939665	.	-	0	ID=cds-WP_210434170.1;Parent=gene-SGRAN_RS18065;Dbxref=GenBank:WP_210434170.1;Name=WP_210434170.1;Ontology_term=GO:0016787;gbkey=CDS;go_function=hydrolase activity|0016787||IEA;inference=COORDINATES: similar to AA sequence:RefSeq:WP_008602358.1;locus_tag=SGRAN_RS18065;product=amidohydrolase family protein;protein_id=WP_210434170.1;transl_table=11
NZ_CP012199.1	RefSeq	gene	3939727	3940125	.	-	.	ID=gene-SGRAN_RS18070;Name=SGRAN_RS18070;gbkey=Gene;gene_biotype=protein_coding;locus_tag=SGRAN_RS18070;old_locus_tag=SGRAN_3596
NZ_CP012199.1	GeneMarkS-2+	CDS	3939727	3940125	.	-	0	ID=cds-WP_067185941.1;Parent=gene-SGRAN_RS18070;Dbxref=GenBank:WP_067185941.1;Name=WP_067185941.1;gbkey=CDS;inference=COORDINATES: ab initio prediction:GeneMarkS-2+;locus_tag=SGRAN_RS18070;product=hypothetical protein;protein_id=WP_067185941.1;transl_table=11
NZ_CP012199.1	RefSeq	gene	3940337	3940792	.	+	.	ID=gene-SGRAN_RS18075;Name=SGRAN_RS18075;gbkey=Gene;gene_biotype=protein_coding;locus_tag=SGRAN_RS18075;old_locus_tag=SGRAN_3597
NZ_CP012199.1	Protein Homology	CDS	3940337	3940792	.	+	0	ID=cds-WP_067185943.1;Parent=gene-SGRAN_RS18075;Dbxref=GenBank:WP_067185943.1;Name=WP_067185943.1;gbkey=CDS;inference=COORDINATES: similar to AA sequence:RefSeq:WP_015458497.1;locus_tag=SGRAN_RS18075;product=Lrp/AsnC ligand binding domain-containing protein;protein_id=WP_067185943.1;transl_table=11
NZ_CP012199.1	RefSeq	gene	3940850	3942256	.	-	.	ID=gene-SGRAN_RS18080;Name=SGRAN_RS18080;gbkey=Gene;gene_biotype=protein_coding;locus_tag=SGRAN_RS18080;old_locus_tag=SGRAN_3598
NZ_CP012199.1	Protein Homology	CDS	3940850	3942256	.	-	0	ID=cds-WP_067185945.1;Parent=gene-SGRAN_RS18080;Dbxref=GenBank:WP_067185945.1;Name=WP_067185945.1;Ontology_term=GO:0055085,GO:0022857,GO:0016020;gbkey=CDS;go_component=membrane|0016020||IEA;go_function=transmembrane transporter activity|0022857||IEA;go_process=transmembrane transport|0055085||IEA;inference=COORDINATES: similar to AA sequence:RefSeq:WP_012050587.1;locus_tag=SGRAN_RS18080;product=amino acid permease;protein_id=WP_067185945.1;transl_table=11
NZ_CP012199.1	RefSeq	gene	3942327	3944462	.	-	.	ID=gene-SGRAN_RS18085;Name=SGRAN_RS18085;gbkey=Gene;gene_biotype=protein_coding;locus_tag=SGRAN_RS18085;old_locus_tag=SGRAN_3599
NZ_CP012199.1	Protein Homology	CDS	3942327	3944462	.	-	0	ID=cds-WP_172709672.1;Parent=gene-SGRAN_RS18085;Dbxref=GenBank:WP_172709672.1;Name=WP_172709672.1;gbkey=CDS;inference=COORDINATES: protein motif:HMM:NF013866.5;locus_tag=SGRAN_RS18085;product=S9 family peptidase;protein_id=WP_172709672.1;transl_table=11
NZ_CP012199.1	RefSeq	gene	3944563	3947307	.	-	.	ID=gene-SGRAN_RS18090;Name=SGRAN_RS18090;gbkey=Gene;gene_biotype=protein_coding;locus_tag=SGRAN_RS18090;old_locus_tag=SGRAN_3600
NZ_CP012199.1	Protein Homology	CDS	3944563	3947307	.	-	0	ID=cds-WP_082737343.1;Parent=gene-SGRAN_RS18090;Dbxref=GenBank:WP_082737343.1;Name=WP_082737343.1;gbkey=CDS;inference=COORDINATES: protein motif:HMM:NF012801.5;locus_tag=SGRAN_RS18090;product=TonB-dependent receptor plug domain-containing protein;protein_id=WP_082737343.1;transl_table=11
NZ_CP012199.1	RefSeq	gene	3947720	3948391	.	+	.	ID=gene-SGRAN_RS18095;Name=SGRAN_RS18095;gbkey=Gene;gene_biotype=protein_coding;locus_tag=SGRAN_RS18095;old_locus_tag=SGRAN_3601
NZ_CP012199.1	Protein Homology	CDS	3947720	3948391	.	+	0	ID=cds-WP_067185950.1;Parent=gene-SGRAN_RS18095;Dbxref=GenBank:WP_067185950.1;Name=WP_067185950.1;gbkey=CDS;inference=COORDINATES: similar to AA sequence:RefSeq:WP_010404415.1;locus_tag=SGRAN_RS18095;product=FABP family protein;protein_id=WP_067185950.1;transl_table=11
NZ_CP012199.1	RefSeq	gene	3948440	3948616	.	-	.	ID=gene-SGRAN_RS22700;Name=SGRAN_RS22700;gbkey=Gene;gene_biotype=protein_coding;locus_tag=SGRAN_RS22700;old_locus_tag=SGRAN_3602
NZ_CP012199.1	GeneMarkS-2+	CDS	3948440	3948616	.	-	0	ID=cds-WP_158682282.1;Parent=gene-SGRAN_RS22700;Dbxref=GenBank:WP_158682282.1;Name=WP_158682282.1;gbkey=CDS;inference=COORDINATES: ab initio prediction:GeneMarkS-2+;locus_tag=SGRAN_RS22700;product=hypothetical protein;protein_id=WP_158682282.1;transl_table=11
NZ_CP012199.1	RefSeq	gene	3948951	3949649	.	-	.	ID=gene-SGRAN_RS18100;Name=SGRAN_RS18100;gbkey=Gene;gene_biotype=protein_coding;locus_tag=SGRAN_RS18100;old_locus_tag=SGRAN_3603
NZ_CP012199.1	Protein Homology	CDS	3948951	3949649	.	-	0	ID=cds-WP_067185952.1;Parent=gene-SGRAN_RS18100;Dbxref=GenBank:WP_067185952.1;Name=WP_067185952.1;gbkey=CDS;inference=COORDINATES: similar to AA sequence:RefSeq:WP_013849718.1;locus_tag=SGRAN_RS18100;product=CerR family C-terminal domain-containing protein;protein_id=WP_067185952.1;transl_table=11
NZ_CP012199.1	RefSeq	gene	3949731	3951077	.	+	.	ID=gene-SGRAN_RS18105;Name=SGRAN_RS18105;gbkey=Gene;gene_biotype=protein_coding;locus_tag=SGRAN_RS18105;old_locus_tag=SGRAN_3604
NZ_CP012199.1	GeneMarkS-2+	CDS	3949731	3951077	.	+	0	ID=cds-WP_210434171.1;Parent=gene-SGRAN_RS18105;Dbxref=GenBank:WP_210434171.1;Name=WP_210434171.1;gbkey=CDS;inference=COORDINATES: ab initio prediction:GeneMarkS-2+;locus_tag=SGRAN_RS18105;product=oxygenase MpaB family protein;protein_id=WP_210434171.1;transl_table=11
NZ_CP012199.1	RefSeq	gene	3951093	3952052	.	-	.	ID=gene-SGRAN_RS18110;Name=SGRAN_RS18110;gbkey=Gene;gene_biotype=protein_coding;locus_tag=SGRAN_RS18110;old_locus_tag=SGRAN_3605
NZ_CP012199.1	Protein Homology	CDS	3951093	3952052	.	-	0	ID=cds-WP_067185956.1;Parent=gene-SGRAN_RS18110;Dbxref=GenBank:WP_067185956.1;Name=WP_067185956.1;Ontology_term=GO:0006744;gbkey=CDS;go_process=ubiquinone biosynthetic process|0006744||IEA;inference=COORDINATES: protein motif:HMM:NF016879.5;locus_tag=SGRAN_RS18110;product=Coq4 family protein;protein_id=WP_067185956.1;transl_table=11
NZ_CP012199.1	RefSeq	gene	3952152	3952793	.	+	.	ID=gene-SGRAN_RS18115;Name=SGRAN_RS18115;gbkey=Gene;gene_biotype=protein_coding;locus_tag=SGRAN_RS18115;old_locus_tag=SGRAN_3606
NZ_CP012199.1	Protein Homology	CDS	3952152	3952793	.	+	0	ID=cds-WP_067185958.1;Parent=gene-SGRAN_RS18115;Dbxref=GenBank:WP_067185958.1;Name=WP_067185958.1;Ontology_term=GO:0006355,GO:0003677,GO:0003700;gbkey=CDS;go_function=DNA binding|0003677||IEA,DNA-binding transcription factor activity|0003700||IEA;go_process=regulation of DNA-templated transcription|0006355||IEA;inference=COORDINATES: protein motif:HMM:NF012655.5;locus_tag=SGRAN_RS18115;product=TetR/AcrR family transcriptional regulator;protein_id=WP_067185958.1;transl_table=11
NZ_CP012199.1	RefSeq	gene	3952823	3954262	.	-	.	ID=gene-SGRAN_RS18120;Name=SGRAN_RS18120;gbkey=Gene;gene_biotype=protein_coding;locus_tag=SGRAN_RS18120;old_locus_tag=SGRAN_3607
NZ_CP012199.1	Protein Homology	CDS	3952823	3954262	.	-	0	ID=cds-WP_067185961.1;Parent=gene-SGRAN_RS18120;Dbxref=GenBank:WP_067185961.1;Name=WP_067185961.1;Ontology_term=GO:0055085,GO:0022857;gbkey=CDS;go_function=transmembrane transporter activity|0022857||IEA;go_process=transmembrane transport|0055085||IEA;inference=COORDINATES: protein motif:HMM:NF024742.5;locus_tag=SGRAN_RS18120;product=MFS transporter;protein_id=WP_067185961.1;transl_table=11
NZ_CP012199.1	RefSeq	gene	3954272	3956713	.	-	.	ID=gene-SGRAN_RS18125;Name=SGRAN_RS18125;gbkey=Gene;gene_biotype=protein_coding;locus_tag=SGRAN_RS18125;old_locus_tag=SGRAN_3608
NZ_CP012199.1	Protein Homology	CDS	3954272	3956713	.	-	0	ID=cds-WP_172709674.1;Parent=gene-SGRAN_RS18125;Dbxref=GenBank:WP_172709674.1;Name=WP_172709674.1;Ontology_term=GO:0009279,GO:0016020;gbkey=CDS;go_component=cell outer membrane|0009279||IEA,membrane|0016020||IEA;inference=COORDINATES: protein motif:HMM:NF012801.5;locus_tag=SGRAN_RS18125;product=TonB-dependent receptor;protein_id=WP_172709674.1;transl_table=11
NZ_CP012199.1	RefSeq	gene	3957280	3958731	.	+	.	ID=gene-SGRAN_RS18130;Name=SGRAN_RS18130;gbkey=Gene;gene_biotype=protein_coding;locus_tag=SGRAN_RS18130;old_locus_tag=SGRAN_3609
NZ_CP012199.1	Protein Homology	CDS	3957280	3958731	.	+	0	ID=cds-WP_082737345.1;Parent=gene-SGRAN_RS18130;Dbxref=GenBank:WP_082737345.1;Name=WP_082737345.1;Ontology_term=GO:0005975,GO:0004560;gbkey=CDS;go_function=alpha-L-fucosidase activity|0004560||IEA;go_process=carbohydrate metabolic process|0005975||IEA;inference=COORDINATES: protein motif:HMM:NF013300.5;locus_tag=SGRAN_RS18130;product=alpha-L-fucosidase;protein_id=WP_082737345.1;transl_table=11
NZ_CP012199.1	RefSeq	gene	3958872	3959786	.	-	.	ID=gene-SGRAN_RS18135;Name=SGRAN_RS18135;gbkey=Gene;gene_biotype=protein_coding;locus_tag=SGRAN_RS18135;old_locus_tag=SGRAN_3610
NZ_CP012199.1	Protein Homology	CDS	3958872	3959786	.	-	0	ID=cds-WP_148650919.1;Parent=gene-SGRAN_RS18135;Dbxref=GenBank:WP_148650919.1;Name=WP_148650919.1;Ontology_term=GO:0001216;gbkey=CDS;go_function=DNA-binding transcription activator activity|0001216||IEA;inference=COORDINATES: protein motif:HMM:NF015431.5;locus_tag=SGRAN_RS18135;product=LysR family transcriptional regulator;protein_id=WP_148650919.1;transl_table=11
NZ_CP012199.1	RefSeq	gene	3959915	3960130	.	-	.	ID=gene-SGRAN_RS18140;Name=SGRAN_RS18140;gbkey=Gene;gene_biotype=protein_coding;locus_tag=SGRAN_RS18140;old_locus_tag=SGRAN_3611
NZ_CP012199.1	GeneMarkS-2+	CDS	3959915	3960130	.	-	0	ID=cds-WP_067185967.1;Parent=gene-SGRAN_RS18140;Dbxref=GenBank:WP_067185967.1;Name=WP_067185967.1;gbkey=CDS;inference=COORDINATES: ab initio prediction:GeneMarkS-2+;locus_tag=SGRAN_RS18140;product=hypothetical protein;protein_id=WP_067185967.1;transl_table=11
NZ_CP012199.1	RefSeq	gene	3960182	3960541	.	+	.	ID=gene-SGRAN_RS22385;Name=SGRAN_RS22385;gbkey=Gene;gene_biotype=protein_coding;locus_tag=SGRAN_RS22385
NZ_CP012199.1	GeneMarkS-2+	CDS	3960182	3960541	.	+	0	ID=cds-WP_067185969.1;Parent=gene-SGRAN_RS22385;Dbxref=GenBank:WP_067185969.1;Name=WP_067185969.1;gbkey=CDS;inference=COORDINATES: ab initio prediction:GeneMarkS-2+;locus_tag=SGRAN_RS22385;product=hypothetical protein;protein_id=WP_067185969.1;transl_table=11
NZ_CP012199.1	RefSeq	gene	3960711	3961223	.	-	.	ID=gene-SGRAN_RS18150;Name=cobU;gbkey=Gene;gene=cobU;gene_biotype=protein_coding;locus_tag=SGRAN_RS18150;old_locus_tag=SGRAN_3612
NZ_CP012199.1	Protein Homology	CDS	3960711	3961223	.	-	0	ID=cds-WP_067185971.1;Parent=gene-SGRAN_RS18150;Dbxref=GenBank:WP_067185971.1;Name=WP_067185971.1;Ontology_term=GO:0009236,GO:0000166,GO:0043752;gbkey=CDS;gene=cobU;go_function=nucleotide binding|0000166||IEA,adenosylcobinamide kinase activity|0043752||IEA;go_process=cobalamin biosynthetic process|0009236||IEA;inference=COORDINATES: similar to AA sequence:RefSeq:WP_009821681.1;locus_tag=SGRAN_RS18150;product=bifunctional adenosylcobinamide kinase/adenosylcobinamide-phosphate guanylyltransferase;protein_id=WP_067185971.1;transl_table=11
NZ_CP012199.1	RefSeq	gene	3961220	3961429	.	-	.	ID=gene-SGRAN_RS18155;Name=SGRAN_RS18155;gbkey=Gene;gene_biotype=protein_coding;locus_tag=SGRAN_RS18155;old_locus_tag=SGRAN_3613
NZ_CP012199.1	GeneMarkS-2+	CDS	3961220	3961429	.	-	0	ID=cds-WP_067185973.1;Parent=gene-SGRAN_RS18155;Dbxref=GenBank:WP_067185973.1;Name=WP_067185973.1;gbkey=CDS;inference=COORDINATES: ab initio prediction:GeneMarkS-2+;locus_tag=SGRAN_RS18155;product=hypothetical protein;protein_id=WP_067185973.1;transl_table=11
NZ_CP012199.1	RefSeq	gene	3961429	3962367	.	-	.	ID=gene-SGRAN_RS18160;Name=cbiB;gbkey=Gene;gene=cbiB;gene_biotype=protein_coding;locus_tag=SGRAN_RS18160;old_locus_tag=SGRAN_3614
NZ_CP012199.1	Protein Homology	CDS	3961429	3962367	.	-	0	ID=cds-WP_067185975.1;Parent=gene-SGRAN_RS18160;Dbxref=GenBank:WP_067185975.1;Name=WP_067185975.1;Ontology_term=GO:0009236,GO:0048472,GO:0016020;gbkey=CDS;gene=cbiB;go_component=membrane|0016020||IEA;go_function=threonine-phosphate decarboxylase activity|0048472||IEA;go_process=cobalamin biosynthetic process|0009236||IEA;inference=COORDINATES: similar to AA sequence:RefSeq:WP_006958210.1;locus_tag=SGRAN_RS18160;product=adenosylcobinamide-phosphate synthase CbiB;protein_id=WP_067185975.1;transl_table=11
NZ_CP012199.1	RefSeq	gene	3962360	3963340	.	-	.	ID=gene-SGRAN_RS18165;Name=SGRAN_RS18165;gbkey=Gene;gene_biotype=protein_coding;locus_tag=SGRAN_RS18165;old_locus_tag=SGRAN_3615
NZ_CP012199.1	Protein Homology	CDS	3962360	3963340	.	-	0	ID=cds-WP_067185977.1;Parent=gene-SGRAN_RS18165;Dbxref=GenBank:WP_067185977.1;Name=WP_067185977.1;Ontology_term=GO:0009058,GO:0030170;gbkey=CDS;go_function=pyridoxal phosphate binding|0030170||IEA;go_process=biosynthetic process|0009058||IEA;inference=COORDINATES: similar to AA sequence:RefSeq:WP_010339488.1;locus_tag=SGRAN_RS18165;product=aminotransferase class I/II-fold pyridoxal phosphate-dependent enzyme;protein_id=WP_067185977.1;transl_table=11
NZ_CP012199.1	RefSeq	gene	3963337	3964059	.	-	.	ID=gene-SGRAN_RS18170;Name=SGRAN_RS18170;gbkey=Gene;gene_biotype=protein_coding;locus_tag=SGRAN_RS18170;old_locus_tag=SGRAN_3616
NZ_CP012199.1	Protein Homology	CDS	3963337	3964059	.	-	0	ID=cds-WP_067185979.1;Parent=gene-SGRAN_RS18170;Dbxref=GenBank:WP_067185979.1;Name=WP_067185979.1;Ontology_term=GO:0009236,GO:0008818,GO:0051073;gbkey=CDS;go_function=cobalamin 5'-phosphate synthase activity|0008818||IEA,adenosylcobinamide-GDP ribazoletransferase activity|0051073||IEA;go_process=cobalamin biosynthetic process|0009236||IEA;inference=COORDINATES: similar to AA sequence:RefSeq:WP_011443988.1;locus_tag=SGRAN_RS18170;product=adenosylcobinamide-GDP ribazoletransferase;protein_id=WP_067185979.1;transl_table=11
NZ_CP012199.1	RefSeq	gene	3964056	3964625	.	-	.	ID=gene-SGRAN_RS18175;Name=SGRAN_RS18175;gbkey=Gene;gene_biotype=protein_coding;locus_tag=SGRAN_RS18175;old_locus_tag=SGRAN_3617
NZ_CP012199.1	Protein Homology	CDS	3964056	3964625	.	-	0	ID=cds-WP_067185981.1;Parent=gene-SGRAN_RS18175;Dbxref=GenBank:WP_067185981.1;Name=WP_067185981.1;Ontology_term=GO:0016791;gbkey=CDS;go_function=phosphatase activity|0016791||IEA;inference=COORDINATES: similar to AA sequence:RefSeq:WP_004209730.1;locus_tag=SGRAN_RS18175;product=histidine phosphatase family protein;protein_id=WP_067185981.1;transl_table=11
NZ_CP012199.1	RefSeq	gene	3964622	3965638	.	-	.	ID=gene-SGRAN_RS18180;Name=cobT;gbkey=Gene;gene=cobT;gene_biotype=protein_coding;locus_tag=SGRAN_RS18180;old_locus_tag=SGRAN_3618
NZ_CP012199.1	Protein Homology	CDS	3964622	3965638	.	-	0	ID=cds-WP_067185983.1;Parent=gene-SGRAN_RS18180;Dbxref=GenBank:WP_067185983.1;Name=WP_067185983.1;Ontology_term=GO:0009236,GO:0008939;gbkey=CDS;gene=cobT;go_function=nicotinate-nucleotide-dimethylbenzimidazole phosphoribosyltransferase activity|0008939||IEA;go_process=cobalamin biosynthetic process|0009236||IEA;inference=COORDINATES: similar to AA sequence:RefSeq:WP_011443990.1;locus_tag=SGRAN_RS18180;product=nicotinate-nucleotide--dimethylbenzimidazole phosphoribosyltransferase;protein_id=WP_067185983.1;transl_table=11
NZ_CP012199.1	RefSeq	gene	3965635	3966042	.	-	.	ID=gene-SGRAN_RS18185;Name=SGRAN_RS18185;gbkey=Gene;gene_biotype=protein_coding;locus_tag=SGRAN_RS18185;old_locus_tag=SGRAN_3619
NZ_CP012199.1	Protein Homology	CDS	3965635	3966042	.	-	0	ID=cds-WP_067185985.1;Parent=gene-SGRAN_RS18185;Dbxref=GenBank:WP_067185985.1;Name=WP_067185985.1;gbkey=CDS;inference=COORDINATES: similar to AA sequence:RefSeq:WP_007713529.1;locus_tag=SGRAN_RS18185;product=DUF1636 domain-containing protein;protein_id=WP_067185985.1;transl_table=11
NZ_CP012199.1	RefSeq	gene	3966045	3966590	.	-	.	ID=gene-SGRAN_RS18190;Name=SGRAN_RS18190;gbkey=Gene;gene_biotype=protein_coding;locus_tag=SGRAN_RS18190;old_locus_tag=SGRAN_3620
NZ_CP012199.1	GeneMarkS-2+	CDS	3966045	3966590	.	-	0	ID=cds-WP_067185987.1;Parent=gene-SGRAN_RS18190;Dbxref=GenBank:WP_067185987.1;Name=WP_067185987.1;gbkey=CDS;inference=COORDINATES: ab initio prediction:GeneMarkS-2+;locus_tag=SGRAN_RS18190;product=hypothetical protein;protein_id=WP_067185987.1;transl_table=11
NZ_CP012199.1	RefSeq	gene	3966623	3968575	.	-	.	ID=gene-SGRAN_RS18195;Name=SGRAN_RS18195;gbkey=Gene;gene_biotype=protein_coding;locus_tag=SGRAN_RS18195;old_locus_tag=SGRAN_3621
NZ_CP012199.1	Protein Homology	CDS	3966623	3968575	.	-	0	ID=cds-WP_082737346.1;Parent=gene-SGRAN_RS18195;Dbxref=GenBank:WP_082737346.1;Name=WP_082737346.1;gbkey=CDS;inference=COORDINATES: similar to AA sequence:RefSeq:WP_015458272.1;locus_tag=SGRAN_RS18195;product=TonB-dependent receptor plug domain-containing protein;protein_id=WP_082737346.1;transl_table=11
NZ_CP012199.1	cmsearch	riboswitch	3968721	3968911	.	-	.	ID=id-NZ_CP012199.1:3968721..3968911;Dbxref=RFAM:RF00174;Note=cobalamin riboswitch;bound_moiety=adenosylcobalamin;gbkey=regulatory;inference=COORDINATES: profile:INFERNAL:1.1.5;regulatory_class=riboswitch
NZ_CP012199.1	RefSeq	gene	3968924	3970225	.	-	.	ID=gene-SGRAN_RS18200;Name=SGRAN_RS18200;gbkey=Gene;gene_biotype=protein_coding;locus_tag=SGRAN_RS18200;old_locus_tag=SGRAN_3622
NZ_CP012199.1	Protein Homology	CDS	3968924	3970225	.	-	0	ID=cds-WP_067185989.1;Parent=gene-SGRAN_RS18200;Dbxref=GenBank:WP_067185989.1;Name=WP_067185989.1;Ontology_term=GO:0042242;gbkey=CDS;go_function=cobyrinic acid a%2Cc-diamide synthase activity|0042242||IEA;inference=COORDINATES: similar to AA sequence:RefSeq:WP_013849568.1;locus_tag=SGRAN_RS18200;product=cobyrinate a%2Cc-diamide synthase;protein_id=WP_067185989.1;transl_table=11
NZ_CP012199.1	RefSeq	gene	3970222	3970830	.	-	.	ID=gene-SGRAN_RS18205;Name=cobO;gbkey=Gene;gene=cobO;gene_biotype=protein_coding;locus_tag=SGRAN_RS18205;old_locus_tag=SGRAN_3623
NZ_CP012199.1	Protein Homology	CDS	3970222	3970830	.	-	0	ID=cds-WP_067185991.1;Parent=gene-SGRAN_RS18205;Dbxref=GenBank:WP_067185991.1;Name=WP_067185991.1;Ontology_term=GO:0009236,GO:0008817;gbkey=CDS;gene=cobO;go_function=corrinoid adenosyltransferase activity|0008817||IEA;go_process=cobalamin biosynthetic process|0009236||IEA;inference=COORDINATES: similar to AA sequence:RefSeq:WP_010406244.1;locus_tag=SGRAN_RS18205;product=cob(I)yrinic acid a%2Cc-diamide adenosyltransferase;protein_id=WP_067185991.1;transl_table=11
NZ_CP012199.1	cmsearch	riboswitch	3970941	3971163	.	-	.	ID=id-NZ_CP012199.1:3970941..3971163;Dbxref=RFAM:RF00174;Note=cobalamin riboswitch;bound_moiety=adenosylcobalamin;gbkey=regulatory;inference=COORDINATES: profile:INFERNAL:1.1.5;regulatory_class=riboswitch
NZ_CP012199.1	RefSeq	gene	3971426	3971502	.	-	.	ID=gene-SGRAN_RS18210;Name=SGRAN_RS18210;gbkey=Gene;gene_biotype=tRNA;locus_tag=SGRAN_RS18210;old_locus_tag=SGRAN_3625
NZ_CP012199.1	tRNAscan-SE	tRNA	3971426	3971502	.	-	.	ID=rna-SGRAN_RS18210;Parent=gene-SGRAN_RS18210;anticodon=(pos:complement(3971466..3971468));gbkey=tRNA;inference=COORDINATES: profile:tRNAscan-SE:2.0.12;locus_tag=SGRAN_RS18210;product=tRNA-Arg
NZ_CP012199.1	tRNAscan-SE	exon	3971426	3971502	.	-	.	ID=exon-SGRAN_RS18210-1;Parent=rna-SGRAN_RS18210;anticodon=(pos:complement(3971466..3971468));gbkey=tRNA;inference=COORDINATES: profile:tRNAscan-SE:2.0.12;locus_tag=SGRAN_RS18210;product=tRNA-Arg
NZ_CP012199.1	RefSeq	gene	3971551	3972024	.	-	.	ID=gene-SGRAN_RS18215;Name=SGRAN_RS18215;gbkey=Gene;gene_biotype=protein_coding;locus_tag=SGRAN_RS18215;old_locus_tag=SGRAN_3626
NZ_CP012199.1	Protein Homology	CDS	3971551	3972024	.	-	0	ID=cds-WP_067185993.1;Parent=gene-SGRAN_RS18215;Dbxref=GenBank:WP_067185993.1;Name=WP_067185993.1;gbkey=CDS;inference=COORDINATES: similar to AA sequence:RefSeq:WP_003052705.1;locus_tag=SGRAN_RS18215;product=DUF1178 family protein;protein_id=WP_067185993.1;transl_table=11
NZ_CP012199.1	RefSeq	gene	3972021	3972287	.	-	.	ID=gene-SGRAN_RS18220;Name=grxC;gbkey=Gene;gene=grxC;gene_biotype=protein_coding;locus_tag=SGRAN_RS18220;old_locus_tag=SGRAN_3627
NZ_CP012199.1	Protein Homology	CDS	3972021	3972287	.	-	0	ID=cds-WP_067113840.1;Parent=gene-SGRAN_RS18220;Dbxref=GenBank:WP_067113840.1;Name=WP_067113840.1;Ontology_term=GO:0045454;gbkey=CDS;gene=grxC;go_process=cell redox homeostasis|0045454||IEA;inference=COORDINATES: similar to AA sequence:RefSeq:WP_003052703.1;locus_tag=SGRAN_RS18220;product=glutaredoxin 3;protein_id=WP_067113840.1;transl_table=11
NZ_CP012199.1	RefSeq	gene	3972292	3973104	.	-	.	ID=gene-SGRAN_RS18225;Name=SGRAN_RS18225;gbkey=Gene;gene_biotype=protein_coding;locus_tag=SGRAN_RS18225;old_locus_tag=SGRAN_3628
NZ_CP012199.1	Protein Homology	CDS	3972292	3973104	.	-	0	ID=cds-WP_148651001.1;Parent=gene-SGRAN_RS18225;Dbxref=GenBank:WP_148651001.1;Name=WP_148651001.1;gbkey=CDS;inference=COORDINATES: similar to AA sequence:RefSeq:WP_003052701.1;locus_tag=SGRAN_RS18225;product=double zinc ribbon domain-containing protein;protein_id=WP_148651001.1;transl_table=11
NZ_CP012199.1	RefSeq	gene	3973216	3974082	.	+	.	ID=gene-SGRAN_RS18230;Name=SGRAN_RS18230;gbkey=Gene;gene_biotype=protein_coding;locus_tag=SGRAN_RS18230;old_locus_tag=SGRAN_3629
NZ_CP012199.1	Protein Homology	CDS	3973216	3974082	.	+	0	ID=cds-WP_237233560.1;Parent=gene-SGRAN_RS18230;Dbxref=GenBank:WP_237233560.1;Name=WP_237233560.1;gbkey=CDS;inference=COORDINATES: similar to AA sequence:RefSeq:WP_010543343.1;locus_tag=SGRAN_RS18230;product=methyltransferase type 12;protein_id=WP_237233560.1;transl_table=11
NZ_CP012199.1	RefSeq	gene	3974674	3975066	.	-	.	ID=gene-SGRAN_RS18235;Name=SGRAN_RS18235;gbkey=Gene;gene_biotype=protein_coding;locus_tag=SGRAN_RS18235;old_locus_tag=SGRAN_3630
NZ_CP012199.1	Protein Homology	CDS	3974674	3975066	.	-	0	ID=cds-WP_067187172.1;Parent=gene-SGRAN_RS18235;Dbxref=GenBank:WP_067187172.1;Name=WP_067187172.1;Ontology_term=GO:0046872;gbkey=CDS;go_function=metal ion binding|0046872||IEA;inference=COORDINATES: similar to AA sequence:RefSeq:WP_003052815.1;locus_tag=SGRAN_RS18235;product=(deoxy)nucleoside triphosphate pyrophosphohydrolase;protein_id=WP_067187172.1;transl_table=11
NZ_CP012199.1	RefSeq	gene	3975170	3975349	.	+	.	ID=gene-SGRAN_RS18240;Name=SGRAN_RS18240;gbkey=Gene;gene_biotype=protein_coding;locus_tag=SGRAN_RS18240;old_locus_tag=SGRAN_3631
NZ_CP012199.1	Protein Homology	CDS	3975170	3975349	.	+	0	ID=cds-WP_067185995.1;Parent=gene-SGRAN_RS18240;Dbxref=GenBank:WP_067185995.1;Name=WP_067185995.1;gbkey=CDS;inference=COORDINATES: similar to AA sequence:RefSeq:WP_011413929.1;locus_tag=SGRAN_RS18240;product=Flp family type IVb pilin;protein_id=WP_067185995.1;transl_table=11
NZ_CP012199.1	RefSeq	gene	3975488	3975667	.	+	.	ID=gene-SGRAN_RS18245;Name=SGRAN_RS18245;gbkey=Gene;gene_biotype=protein_coding;locus_tag=SGRAN_RS18245;old_locus_tag=SGRAN_3632
NZ_CP012199.1	Protein Homology	CDS	3975488	3975667	.	+	0	ID=cds-WP_067185997.1;Parent=gene-SGRAN_RS18245;Dbxref=GenBank:WP_067185997.1;Name=WP_067185997.1;gbkey=CDS;inference=COORDINATES: similar to AA sequence:RefSeq:WP_003052809.1;locus_tag=SGRAN_RS18245;product=Flp family type IVb pilin;protein_id=WP_067185997.1;transl_table=11
NZ_CP012199.1	RefSeq	gene	3975741	3977243	.	-	.	ID=gene-SGRAN_RS18250;Name=SGRAN_RS18250;gbkey=Gene;gene_biotype=protein_coding;locus_tag=SGRAN_RS18250;old_locus_tag=SGRAN_3633
NZ_CP012199.1	Protein Homology	CDS	3975741	3977243	.	-	0	ID=cds-WP_067185999.1;Parent=gene-SGRAN_RS18250;Dbxref=GenBank:WP_067185999.1;Name=WP_067185999.1;gbkey=CDS;inference=COORDINATES: similar to AA sequence:RefSeq:WP_011542085.1;locus_tag=SGRAN_RS18250;product=M48 family metalloprotease;protein_id=WP_067185999.1;transl_table=11
NZ_CP012199.1	RefSeq	gene	3977492	3978439	.	-	.	ID=gene-SGRAN_RS18255;Name=SGRAN_RS18255;gbkey=Gene;gene_biotype=protein_coding;locus_tag=SGRAN_RS18255;old_locus_tag=SGRAN_3634
NZ_CP012199.1	Protein Homology	CDS	3977492	3978439	.	-	0	ID=cds-WP_067186001.1;Parent=gene-SGRAN_RS18255;Dbxref=GenBank:WP_067186001.1;Name=WP_067186001.1;Ontology_term=GO:0006633,GO:0003989,GO:0009317;gbkey=CDS;go_component=acetyl-CoA carboxylase complex|0009317||IEA;go_function=acetyl-CoA carboxylase activity|0003989||IEA;go_process=fatty acid biosynthetic process|0006633||IEA;inference=COORDINATES: similar to AA sequence:RefSeq:WP_003052803.1;locus_tag=SGRAN_RS18255;product=acetyl-CoA carboxylase carboxyltransferase subunit alpha;protein_id=WP_067186001.1;transl_table=11
NZ_CP012199.1	RefSeq	gene	3978592	3979479	.	-	.	ID=gene-SGRAN_RS18260;Name=SGRAN_RS18260;gbkey=Gene;gene_biotype=protein_coding;locus_tag=SGRAN_RS18260;old_locus_tag=SGRAN_3635
NZ_CP012199.1	Protein Homology	CDS	3978592	3979479	.	-	0	ID=cds-WP_067186003.1;Parent=gene-SGRAN_RS18260;Dbxref=GenBank:WP_067186003.1;Name=WP_067186003.1;gbkey=CDS;inference=COORDINATES: similar to AA sequence:RefSeq:WP_003052796.1;locus_tag=SGRAN_RS18260;product=tyrosine recombinase;protein_id=WP_067186003.1;transl_table=11
NZ_CP012199.1	RefSeq	gene	3979472	3981292	.	-	.	ID=gene-SGRAN_RS18265;Name=SGRAN_RS18265;gbkey=Gene;gene_biotype=protein_coding;locus_tag=SGRAN_RS18265;old_locus_tag=SGRAN_3636
NZ_CP012199.1	Protein Homology	CDS	3979472	3981292	.	-	0	ID=cds-WP_067186005.1;Parent=gene-SGRAN_RS18265;Dbxref=GenBank:WP_067186005.1;Name=WP_067186005.1;gbkey=CDS;inference=COORDINATES: similar to AA sequence:RefSeq:WP_003052793.1;locus_tag=SGRAN_RS18265;product=hypothetical protein;protein_id=WP_067186005.1;transl_table=11
NZ_CP012199.1	RefSeq	gene	3981289	3981459	.	-	.	ID=gene-SGRAN_RS22705;Name=SGRAN_RS22705;gbkey=Gene;gene_biotype=protein_coding;locus_tag=SGRAN_RS22705
NZ_CP012199.1	GeneMarkS-2+	CDS	3981289	3981459	.	-	0	ID=cds-WP_172709675.1;Parent=gene-SGRAN_RS22705;Dbxref=GenBank:WP_172709675.1;Name=WP_172709675.1;gbkey=CDS;inference=COORDINATES: ab initio prediction:GeneMarkS-2+;locus_tag=SGRAN_RS22705;product=hypothetical protein;protein_id=WP_172709675.1;transl_table=11
NZ_CP012199.1	RefSeq	gene	3981567	3982130	.	+	.	ID=gene-SGRAN_RS18270;Name=SGRAN_RS18270;gbkey=Gene;gene_biotype=protein_coding;locus_tag=SGRAN_RS18270;old_locus_tag=SGRAN_3637
NZ_CP012199.1	Protein Homology	CDS	3981567	3982130	.	+	0	ID=cds-WP_067187173.1;Parent=gene-SGRAN_RS18270;Dbxref=GenBank:WP_067187173.1;Name=WP_067187173.1;gbkey=CDS;inference=COORDINATES: similar to AA sequence:RefSeq:WP_011542089.1;locus_tag=SGRAN_RS18270;product=shikimate kinase;protein_id=WP_067187173.1;transl_table=11
NZ_CP012199.1	RefSeq	gene	3982118	3983221	.	+	.	ID=gene-SGRAN_RS18275;Name=aroB;gbkey=Gene;gene=aroB;gene_biotype=protein_coding;locus_tag=SGRAN_RS18275;old_locus_tag=SGRAN_3638
NZ_CP012199.1	Protein Homology	CDS	3982118	3983221	.	+	0	ID=cds-WP_067186007.1;Parent=gene-SGRAN_RS18275;Dbxref=GenBank:WP_067186007.1;Name=WP_067186007.1;Ontology_term=GO:0009073,GO:0009423,GO:0003856,GO:0005737;gbkey=CDS;gene=aroB;go_component=cytoplasm|0005737||IEA;go_function=3-dehydroquinate synthase activity|0003856||IEA;go_process=aromatic amino acid family biosynthetic process|0009073||IEA,chorismate biosynthetic process|0009423||IEA;inference=COORDINATES: similar to AA sequence:RefSeq:WP_003052787.1;locus_tag=SGRAN_RS18275;product=3-dehydroquinate synthase;protein_id=WP_067186007.1;transl_table=11
NZ_CP012199.1	RefSeq	gene	3983382	3985268	.	-	.	ID=gene-SGRAN_RS18280;Name=SGRAN_RS18280;gbkey=Gene;gene_biotype=protein_coding;locus_tag=SGRAN_RS18280;old_locus_tag=SGRAN_3639
NZ_CP012199.1	Protein Homology	CDS	3983382	3985268	.	-	0	ID=cds-WP_067186009.1;Parent=gene-SGRAN_RS18280;Dbxref=GenBank:WP_067186009.1;Name=WP_067186009.1;Ontology_term=GO:0006812,GO:0055085,GO:1902600,GO:0015297,GO:0016020;gbkey=CDS;go_component=membrane|0016020||IEA;go_function=antiporter activity|0015297||IEA;go_process=monoatomic cation transport|0006812||IEA,transmembrane transport|0055085||IEA,proton transmembrane transport|1902600||IEA;inference=COORDINATES: similar to AA sequence:RefSeq:WP_011542093.1;locus_tag=SGRAN_RS18280;product=cation:proton antiporter domain-containing protein;protein_id=WP_067186009.1;transl_table=11
NZ_CP012199.1	RefSeq	gene	3985265	3985690	.	-	.	ID=gene-SGRAN_RS18285;Name=SGRAN_RS18285;gbkey=Gene;gene_biotype=protein_coding;locus_tag=SGRAN_RS18285;old_locus_tag=SGRAN_3640
NZ_CP012199.1	Protein Homology	CDS	3985265	3985690	.	-	0	ID=cds-WP_067186011.1;Parent=gene-SGRAN_RS18285;Dbxref=GenBank:WP_067186011.1;Name=WP_067186011.1;gbkey=CDS;inference=COORDINATES: similar to AA sequence:RefSeq:WP_007403583.1;locus_tag=SGRAN_RS18285;product=iron-sulfur cluster assembly scaffold protein;protein_id=WP_067186011.1;transl_table=11
NZ_CP012199.1	RefSeq	gene	3985687	3986262	.	-	.	ID=gene-SGRAN_RS18290;Name=SGRAN_RS18290;gbkey=Gene;gene_biotype=protein_coding;locus_tag=SGRAN_RS18290;old_locus_tag=SGRAN_3641
NZ_CP012199.1	Protein Homology	CDS	3985687	3986262	.	-	0	ID=cds-WP_067186012.1;Parent=gene-SGRAN_RS18290;Dbxref=GenBank:WP_067186012.1;Name=WP_067186012.1;Ontology_term=GO:0009403;gbkey=CDS;go_process=toxin biosynthetic process|0009403||IEA;inference=COORDINATES: similar to AA sequence:RefSeq:WP_003052779.1;locus_tag=SGRAN_RS18290;product=CvpA family protein;protein_id=WP_067186012.1;transl_table=11
NZ_CP012199.1	RefSeq	gene	3986405	3987766	.	-	.	ID=gene-SGRAN_RS18295;Name=radA;gbkey=Gene;gene=radA;gene_biotype=protein_coding;locus_tag=SGRAN_RS18295;old_locus_tag=SGRAN_3642
NZ_CP012199.1	Protein Homology	CDS	3986405	3987766	.	-	0	ID=cds-WP_067186013.1;Parent=gene-SGRAN_RS18295;Dbxref=GenBank:WP_067186013.1;Name=WP_067186013.1;Ontology_term=GO:0006281,GO:0003684,GO:0005524;gbkey=CDS;gene=radA;go_function=damaged DNA binding|0003684||IEA,ATP binding|0005524||IEA;go_process=DNA repair|0006281||IEA;inference=COORDINATES: similar to AA sequence:RefSeq:WP_013039514.1;locus_tag=SGRAN_RS18295;product=DNA repair protein RadA;protein_id=WP_067186013.1;transl_table=11
NZ_CP012199.1	RefSeq	gene	3987977	3988627	.	+	.	ID=gene-SGRAN_RS18300;Name=fsa;gbkey=Gene;gene=fsa;gene_biotype=protein_coding;locus_tag=SGRAN_RS18300;old_locus_tag=SGRAN_3643
NZ_CP012199.1	Protein Homology	CDS	3987977	3988627	.	+	0	ID=cds-WP_067186014.1;Parent=gene-SGRAN_RS18300;Dbxref=GenBank:WP_067186014.1;Name=WP_067186014.1;Ontology_term=GO:0005975,GO:0016832;gbkey=CDS;gene=fsa;go_function=aldehyde-lyase activity|0016832||IEA;go_process=carbohydrate metabolic process|0005975||IEA;inference=COORDINATES: similar to AA sequence:RefSeq:WP_007682661.1;locus_tag=SGRAN_RS18300;product=fructose-6-phosphate aldolase;protein_id=WP_067186014.1;transl_table=11
NZ_CP012199.1	RefSeq	gene	3988996	3989799	.	+	.	ID=gene-SGRAN_RS18305;Name=SGRAN_RS18305;gbkey=Gene;gene_biotype=protein_coding;locus_tag=SGRAN_RS18305;old_locus_tag=SGRAN_3644
NZ_CP012199.1	Protein Homology	CDS	3988996	3989799	.	+	0	ID=cds-WP_067186015.1;Parent=gene-SGRAN_RS18305;Dbxref=GenBank:WP_067186015.1;Name=WP_067186015.1;Ontology_term=GO:0003824;gbkey=CDS;go_function=catalytic activity|0003824||IEA;inference=COORDINATES: similar to AA sequence:RefSeq:WP_011542098.1;locus_tag=SGRAN_RS18305;product=enoyl-CoA hydratase-related protein;protein_id=WP_067186015.1;transl_table=11
NZ_CP012199.1	RefSeq	gene	3989801	3991303	.	+	.	ID=gene-SGRAN_RS18310;Name=SGRAN_RS18310;gbkey=Gene;gene_biotype=protein_coding;locus_tag=SGRAN_RS18310;old_locus_tag=SGRAN_3645
NZ_CP012199.1	Protein Homology	CDS	3989801	3991303	.	+	0	ID=cds-WP_067186019.1;Parent=gene-SGRAN_RS18310;Dbxref=GenBank:WP_067186019.1;Name=WP_067186019.1;gbkey=CDS;inference=COORDINATES: similar to AA sequence:RefSeq:WP_006951032.1;locus_tag=SGRAN_RS18310;product=acetyl-CoA acetyltransferase;protein_id=WP_067186019.1;transl_table=11
NZ_CP012199.1	RefSeq	gene	3991334	3992833	.	-	.	ID=gene-SGRAN_RS18315;Name=SGRAN_RS18315;gbkey=Gene;gene_biotype=protein_coding;locus_tag=SGRAN_RS18315;old_locus_tag=SGRAN_3646
NZ_CP012199.1	Protein Homology	CDS	3991334	3992833	.	-	0	ID=cds-WP_067186021.1;Parent=gene-SGRAN_RS18315;Dbxref=GenBank:WP_067186021.1;Name=WP_067186021.1;gbkey=CDS;inference=COORDINATES: similar to AA sequence:RefSeq:WP_008065072.1;locus_tag=SGRAN_RS18315;product=L-piperidine-6-carboxylate dehydrogenase;protein_id=WP_067186021.1;transl_table=11
NZ_CP012199.1	RefSeq	gene	3993036	3995000	.	+	.	ID=gene-SGRAN_RS18320;Name=acs;gbkey=Gene;gene=acs;gene_biotype=protein_coding;locus_tag=SGRAN_RS18320;old_locus_tag=SGRAN_3647
NZ_CP012199.1	Protein Homology	CDS	3993036	3995000	.	+	0	ID=cds-WP_067186023.1;Parent=gene-SGRAN_RS18320;Dbxref=GenBank:WP_067186023.1;Name=WP_067186023.1;Ontology_term=GO:0019427,GO:0003987,GO:0016208;gbkey=CDS;gene=acs;go_function=acetate-CoA ligase activity|0003987||IEA,AMP binding|0016208||IEA;go_process=acetyl-CoA biosynthetic process from acetate|0019427||IEA;inference=COORDINATES: similar to AA sequence:RefSeq:WP_003052757.1;locus_tag=SGRAN_RS18320;product=acetate--CoA ligase;protein_id=WP_067186023.1;transl_table=11
NZ_CP012199.1	RefSeq	gene	3995056	3995787	.	-	.	ID=gene-SGRAN_RS18325;Name=SGRAN_RS18325;gbkey=Gene;gene_biotype=protein_coding;locus_tag=SGRAN_RS18325;old_locus_tag=SGRAN_3648
NZ_CP012199.1	Protein Homology	CDS	3995056	3995787	.	-	0	ID=cds-WP_067106147.1;Parent=gene-SGRAN_RS18325;Dbxref=GenBank:WP_067106147.1;Name=WP_067106147.1;gbkey=CDS;inference=COORDINATES: similar to AA sequence:RefSeq:WP_003052754.1;locus_tag=SGRAN_RS18325;product=peptidase;protein_id=WP_067106147.1;transl_table=11
NZ_CP012199.1	RefSeq	gene	3995843	3998578	.	-	.	ID=gene-SGRAN_RS18330;Name=secA;gbkey=Gene;gene=secA;gene_biotype=protein_coding;locus_tag=SGRAN_RS18330;old_locus_tag=SGRAN_3649
NZ_CP012199.1	Protein Homology	CDS	3995843	3998578	.	-	0	ID=cds-WP_067106145.1;Parent=gene-SGRAN_RS18330;Dbxref=GenBank:WP_067106145.1;Name=WP_067106145.1;Ontology_term=GO:0006605,GO:0006886,GO:0017038,GO:0005524;gbkey=CDS;gene=secA;go_function=ATP binding|0005524||IEA;go_process=protein targeting|0006605||IEA,intracellular protein transport|0006886||IEA,protein import|0017038||IEA;inference=COORDINATES: similar to AA sequence:RefSeq:WP_011542107.1;locus_tag=SGRAN_RS18330;product=preprotein translocase subunit SecA;protein_id=WP_067106145.1;transl_table=11
NZ_CP012199.1	RefSeq	gene	3998683	3998949	.	-	.	ID=gene-SGRAN_RS18335;Name=SGRAN_RS18335;gbkey=Gene;gene_biotype=protein_coding;locus_tag=SGRAN_RS18335;old_locus_tag=SGRAN_3650
NZ_CP012199.1	Protein Homology	CDS	3998683	3998949	.	-	0	ID=cds-WP_067186025.1;Parent=gene-SGRAN_RS18335;Dbxref=GenBank:WP_067186025.1;Name=WP_067186025.1;gbkey=CDS;inference=COORDINATES: similar to AA sequence:RefSeq:WP_011542108.1;locus_tag=SGRAN_RS18335;product=hypothetical protein;protein_id=WP_067186025.1;transl_table=11
NZ_CP012199.1	RefSeq	gene	3999118	3999912	.	+	.	ID=gene-SGRAN_RS18340;Name=SGRAN_RS18340;gbkey=Gene;gene_biotype=protein_coding;locus_tag=SGRAN_RS18340;old_locus_tag=SGRAN_3651
NZ_CP012199.1	Protein Homology	CDS	3999118	3999912	.	+	0	ID=cds-WP_067186027.1;Parent=gene-SGRAN_RS18340;Dbxref=GenBank:WP_067186027.1;Name=WP_067186027.1;Ontology_term=GO:0016491;gbkey=CDS;go_function=oxidoreductase activity|0016491||IEA;inference=COORDINATES: similar to AA sequence:RefSeq:WP_011542110.1;locus_tag=SGRAN_RS18340;product=SDR family oxidoreductase;protein_id=WP_067186027.1;transl_table=11
NZ_CP012199.1	RefSeq	gene	3999937	4001460	.	-	.	ID=gene-SGRAN_RS18345;Name=SGRAN_RS18345;gbkey=Gene;gene_biotype=protein_coding;locus_tag=SGRAN_RS18345;old_locus_tag=SGRAN_3652
NZ_CP012199.1	Protein Homology	CDS	3999937	4001460	.	-	0	ID=cds-WP_067186029.1;Parent=gene-SGRAN_RS18345;Dbxref=GenBank:WP_067186029.1;Name=WP_067186029.1;Ontology_term=GO:0016874;gbkey=CDS;go_function=ligase activity|0016874||IEA;inference=COORDINATES: similar to AA sequence:RefSeq:WP_017670887.1;locus_tag=SGRAN_RS18345;product=acyl-CoA carboxylase subunit beta;protein_id=WP_067186029.1;transl_table=11
NZ_CP012199.1	RefSeq	gene	4001549	4002328	.	+	.	ID=gene-SGRAN_RS18350;Name=SGRAN_RS18350;gbkey=Gene;gene_biotype=protein_coding;locus_tag=SGRAN_RS18350;old_locus_tag=SGRAN_3653
NZ_CP012199.1	Protein Homology	CDS	4001549	4002328	.	+	0	ID=cds-WP_067186031.1;Parent=gene-SGRAN_RS18350;Dbxref=GenBank:WP_067186031.1;Name=WP_067186031.1;Ontology_term=GO:0016491,GO:0070403;gbkey=CDS;go_function=oxidoreductase activity|0016491||IEA,NAD+ binding|0070403||IEA;inference=COORDINATES: similar to AA sequence:RefSeq:WP_003038717.1;locus_tag=SGRAN_RS18350;product=SDR family NAD(P)-dependent oxidoreductase;protein_id=WP_067186031.1;transl_table=11
NZ_CP012199.1	RefSeq	gene	4002381	4003982	.	+	.	ID=gene-SGRAN_RS18355;Name=SGRAN_RS18355;gbkey=Gene;gene_biotype=protein_coding;locus_tag=SGRAN_RS18355;old_locus_tag=SGRAN_3654
NZ_CP012199.1	Protein Homology	CDS	4002381	4003982	.	+	0	ID=cds-WP_067186033.1;Parent=gene-SGRAN_RS18355;Dbxref=GenBank:WP_067186033.1;Name=WP_067186033.1;gbkey=CDS;inference=COORDINATES: similar to AA sequence:RefSeq:WP_019833540.1;locus_tag=SGRAN_RS18355;product=S10 family peptidase;protein_id=WP_067186033.1;transl_table=11
NZ_CP012199.1	RefSeq	gene	4004021	4004923	.	+	.	ID=gene-SGRAN_RS18360;Name=SGRAN_RS18360;gbkey=Gene;gene_biotype=protein_coding;locus_tag=SGRAN_RS18360;old_locus_tag=SGRAN_3655
NZ_CP012199.1	Protein Homology	CDS	4004021	4004923	.	+	0	ID=cds-WP_067186035.1;Parent=gene-SGRAN_RS18360;Dbxref=GenBank:WP_067186035.1;Name=WP_067186035.1;Ontology_term=GO:0055085,GO:0022857,GO:0016020;gbkey=CDS;go_component=membrane|0016020||IEA;go_function=transmembrane transporter activity|0022857||IEA;go_process=transmembrane transport|0055085||IEA;inference=COORDINATES: similar to AA sequence:RefSeq:WP_011542146.1;locus_tag=SGRAN_RS18360;product=DMT family transporter;protein_id=WP_067186035.1;transl_table=11
NZ_CP012199.1	RefSeq	gene	4004942	4005874	.	-	.	ID=gene-SGRAN_RS18365;Name=SGRAN_RS18365;gbkey=Gene;gene_biotype=protein_coding;locus_tag=SGRAN_RS18365;old_locus_tag=SGRAN_3656
NZ_CP012199.1	Protein Homology	CDS	4004942	4005874	.	-	0	ID=cds-WP_067186037.1;Parent=gene-SGRAN_RS18365;Dbxref=GenBank:WP_067186037.1;Name=WP_067186037.1;Ontology_term=GO:0006400,GO:0003725,GO:0061710;gbkey=CDS;go_function=double-stranded RNA binding|0003725||IEA,L-threonylcarbamoyladenylate synthase|0061710||IEA;go_process=tRNA modification|0006400||IEA;inference=COORDINATES: similar to AA sequence:RefSeq:WP_011542061.1;locus_tag=SGRAN_RS18365;product=L-threonylcarbamoyladenylate synthase;protein_id=WP_067186037.1;transl_table=11
NZ_CP012199.1	RefSeq	gene	4005952	4007694	.	+	.	ID=gene-SGRAN_RS18370;Name=SGRAN_RS18370;gbkey=Gene;gene_biotype=protein_coding;locus_tag=SGRAN_RS18370;old_locus_tag=SGRAN_3657
NZ_CP012199.1	Protein Homology	CDS	4005952	4007694	.	+	0	ID=cds-WP_067186039.1;Parent=gene-SGRAN_RS18370;Dbxref=GenBank:WP_067186039.1;Name=WP_067186039.1;Ontology_term=GO:0006631,GO:0003995,GO:0050660;gbkey=CDS;go_function=acyl-CoA dehydrogenase activity|0003995||IEA,flavin adenine dinucleotide binding|0050660||IEA;go_process=fatty acid metabolic process|0006631||IEA;inference=COORDINATES: similar to AA sequence:RefSeq:WP_003038731.1;locus_tag=SGRAN_RS18370;product=acyl-CoA dehydrogenase;protein_id=WP_067186039.1;transl_table=11
NZ_CP012199.1	RefSeq	gene	4007776	4010064	.	+	.	ID=gene-SGRAN_RS18375;Name=SGRAN_RS18375;gbkey=Gene;gene_biotype=protein_coding;locus_tag=SGRAN_RS18375;old_locus_tag=SGRAN_3658
NZ_CP012199.1	Protein Homology	CDS	4007776	4010064	.	+	0	ID=cds-WP_067186041.1;Parent=gene-SGRAN_RS18375;Dbxref=GenBank:WP_067186041.1;Name=WP_067186041.1;gbkey=CDS;inference=COORDINATES: similar to AA sequence:RefSeq:WP_003038733.1;locus_tag=SGRAN_RS18375;product=EAL domain-containing protein;protein_id=WP_067186041.1;transl_table=11
NZ_CP012199.1	RefSeq	gene	4010754	4012697	.	+	.	ID=gene-SGRAN_RS18380;Name=SGRAN_RS18380;gbkey=Gene;gene_biotype=protein_coding;locus_tag=SGRAN_RS18380;old_locus_tag=SGRAN_3659
NZ_CP012199.1	Protein Homology	CDS	4010754	4012697	.	+	0	ID=cds-WP_067186043.1;Parent=gene-SGRAN_RS18380;Dbxref=GenBank:WP_067186043.1;Name=WP_067186043.1;Ontology_term=GO:0006260,GO:0004748;gbkey=CDS;go_function=ribonucleoside-diphosphate reductase activity%2C thioredoxin disulfide as acceptor|0004748||IEA;go_process=DNA replication|0006260||IEA;inference=COORDINATES: similar to AA sequence:RefSeq:WP_003038736.1;locus_tag=SGRAN_RS18380;product=ribonucleoside-diphosphate reductase subunit alpha;protein_id=WP_067186043.1;transl_table=11
NZ_CP012199.1	RefSeq	gene	4012800	4013114	.	+	.	ID=gene-SGRAN_RS18385;Name=SGRAN_RS18385;gbkey=Gene;gene_biotype=protein_coding;locus_tag=SGRAN_RS18385
NZ_CP012199.1	GeneMarkS-2+	CDS	4012800	4013114	.	+	0	ID=cds-WP_067186045.1;Parent=gene-SGRAN_RS18385;Dbxref=GenBank:WP_067186045.1;Name=WP_067186045.1;gbkey=CDS;inference=COORDINATES: ab initio prediction:GeneMarkS-2+;locus_tag=SGRAN_RS18385;product=hypothetical protein;protein_id=WP_067186045.1;transl_table=11
NZ_CP012199.1	RefSeq	gene	4013234	4014295	.	+	.	ID=gene-SGRAN_RS18390;Name=SGRAN_RS18390;gbkey=Gene;gene_biotype=protein_coding;locus_tag=SGRAN_RS18390;old_locus_tag=SGRAN_3660
NZ_CP012199.1	Protein Homology	CDS	4013234	4014295	.	+	0	ID=cds-WP_067186047.1;Parent=gene-SGRAN_RS18390;Dbxref=GenBank:WP_067186047.1;Name=WP_067186047.1;Ontology_term=GO:0009263,GO:0016491;gbkey=CDS;go_function=oxidoreductase activity|0016491||IEA;go_process=deoxyribonucleotide biosynthetic process|0009263||IEA;inference=COORDINATES: similar to AA sequence:RefSeq:WP_020817960.1;locus_tag=SGRAN_RS18390;product=ribonucleotide-diphosphate reductase subunit beta;protein_id=WP_067186047.1;transl_table=11
NZ_CP012199.1	RefSeq	gene	4014429	4014659	.	+	.	ID=gene-SGRAN_RS18395;Name=SGRAN_RS18395;gbkey=Gene;gene_biotype=protein_coding;locus_tag=SGRAN_RS18395;old_locus_tag=SGRAN_3661
NZ_CP012199.1	Protein Homology	CDS	4014429	4014659	.	+	0	ID=cds-WP_067186048.1;Parent=gene-SGRAN_RS18395;Dbxref=GenBank:WP_067186048.1;Name=WP_067186048.1;gbkey=CDS;inference=COORDINATES: similar to AA sequence:RefSeq:WP_003038743.1;locus_tag=SGRAN_RS18395;product=hypothetical protein;protein_id=WP_067186048.1;transl_table=11
NZ_CP012199.1	RefSeq	gene	4014730	4015206	.	-	.	ID=gene-SGRAN_RS18400;Name=SGRAN_RS18400;gbkey=Gene;gene_biotype=protein_coding;locus_tag=SGRAN_RS18400;old_locus_tag=SGRAN_3662
NZ_CP012199.1	Protein Homology	CDS	4014730	4015206	.	-	0	ID=cds-WP_237233561.1;Parent=gene-SGRAN_RS18400;Dbxref=GenBank:WP_237233561.1;Name=WP_237233561.1;gbkey=CDS;inference=COORDINATES: similar to AA sequence:RefSeq:WP_003038748.1;locus_tag=SGRAN_RS18400;product=hypothetical protein;protein_id=WP_237233561.1;transl_table=11
NZ_CP012199.1	RefSeq	gene	4015380	4015532	.	+	.	ID=gene-SGRAN_RS22710;Name=SGRAN_RS22710;gbkey=Gene;gene_biotype=protein_coding;locus_tag=SGRAN_RS22710;old_locus_tag=SGRAN_3663
NZ_CP012199.1	Protein Homology	CDS	4015380	4015532	.	+	0	ID=cds-WP_172709677.1;Parent=gene-SGRAN_RS22710;Dbxref=GenBank:WP_172709677.1;Name=WP_172709677.1;gbkey=CDS;inference=COORDINATES: similar to AA sequence:RefSeq:WP_003038752.1;locus_tag=SGRAN_RS22710;product=hypothetical protein;protein_id=WP_172709677.1;transl_table=11
NZ_CP012199.1	RefSeq	gene	4015822	4016304	.	+	.	ID=gene-SGRAN_RS22715;Name=SGRAN_RS22715;gbkey=Gene;gene_biotype=protein_coding;locus_tag=SGRAN_RS22715;old_locus_tag=SGRAN_3664
NZ_CP012199.1	GeneMarkS-2+	CDS	4015822	4016304	.	+	0	ID=cds-WP_210434172.1;Parent=gene-SGRAN_RS22715;Dbxref=GenBank:WP_210434172.1;Name=WP_210434172.1;gbkey=CDS;inference=COORDINATES: ab initio prediction:GeneMarkS-2+;locus_tag=SGRAN_RS22715;product=hypothetical protein;protein_id=WP_210434172.1;transl_table=11
NZ_CP012199.1	RefSeq	gene	4016532	4016765	.	-	.	ID=gene-SGRAN_RS18410;Name=SGRAN_RS18410;gbkey=Gene;gene_biotype=protein_coding;locus_tag=SGRAN_RS18410;old_locus_tag=SGRAN_3665
NZ_CP012199.1	Protein Homology	CDS	4016532	4016765	.	-	0	ID=cds-WP_067186052.1;Parent=gene-SGRAN_RS18410;Dbxref=GenBank:WP_067186052.1;Name=WP_067186052.1;gbkey=CDS;inference=COORDINATES: similar to AA sequence:RefSeq:WP_003038763.1;locus_tag=SGRAN_RS18410;product=DUF2171 domain-containing protein;protein_id=WP_067186052.1;transl_table=11
NZ_CP012199.1	RefSeq	gene	4016907	4017218	.	-	.	ID=gene-SGRAN_RS18415;Name=SGRAN_RS18415;gbkey=Gene;gene_biotype=protein_coding;locus_tag=SGRAN_RS18415;old_locus_tag=SGRAN_3666
NZ_CP012199.1	Protein Homology	CDS	4016907	4017218	.	-	0	ID=cds-WP_067186054.1;Parent=gene-SGRAN_RS18415;Dbxref=GenBank:WP_067186054.1;Name=WP_067186054.1;gbkey=CDS;inference=COORDINATES: similar to AA sequence:RefSeq:WP_007012722.1;locus_tag=SGRAN_RS18415;product=hypothetical protein;protein_id=WP_067186054.1;transl_table=11
NZ_CP012199.1	RefSeq	gene	4017277	4017972	.	-	.	ID=gene-SGRAN_RS18420;Name=SGRAN_RS18420;gbkey=Gene;gene_biotype=protein_coding;locus_tag=SGRAN_RS18420;old_locus_tag=SGRAN_3667
NZ_CP012199.1	Protein Homology	CDS	4017277	4017972	.	-	0	ID=cds-WP_237233562.1;Parent=gene-SGRAN_RS18420;Dbxref=GenBank:WP_237233562.1;Name=WP_237233562.1;gbkey=CDS;inference=COORDINATES: similar to AA sequence:RefSeq:WP_003038775.1;locus_tag=SGRAN_RS18420;product=DsbA family oxidoreductase;protein_id=WP_237233562.1;transl_table=11
NZ_CP012199.1	RefSeq	gene	4018258	4018674	.	-	.	ID=gene-SGRAN_RS18425;Name=SGRAN_RS18425;gbkey=Gene;gene_biotype=protein_coding;locus_tag=SGRAN_RS18425;old_locus_tag=SGRAN_3668
NZ_CP012199.1	Protein Homology	CDS	4018258	4018674	.	-	0	ID=cds-WP_067186056.1;Parent=gene-SGRAN_RS18425;Dbxref=GenBank:WP_067186056.1;Name=WP_067186056.1;gbkey=CDS;inference=COORDINATES: similar to AA sequence:RefSeq:WP_003038778.1;locus_tag=SGRAN_RS18425;product=hypothetical protein;protein_id=WP_067186056.1;transl_table=11
NZ_CP012199.1	RefSeq	gene	4018768	4019901	.	-	.	ID=gene-SGRAN_RS18430;Name=mnmA;gbkey=Gene;gene=mnmA;gene_biotype=protein_coding;locus_tag=SGRAN_RS18430;old_locus_tag=SGRAN_3669
NZ_CP012199.1	Protein Homology	CDS	4018768	4019901	.	-	0	ID=cds-WP_067186058.1;Parent=gene-SGRAN_RS18430;Dbxref=GenBank:WP_067186058.1;Name=WP_067186058.1;Ontology_term=GO:0008033,GO:0016740,GO:0016783;gbkey=CDS;gene=mnmA;go_function=transferase activity|0016740||IEA,sulfurtransferase activity|0016783||IEA;go_process=tRNA processing|0008033||IEA;inference=COORDINATES: similar to AA sequence:RefSeq:WP_013038914.1;locus_tag=SGRAN_RS18430;product=tRNA 2-thiouridine(34) synthase MnmA;protein_id=WP_067186058.1;transl_table=11
NZ_CP012199.1	RefSeq	gene	4020046	4020429	.	+	.	ID=gene-SGRAN_RS18435;Name=SGRAN_RS18435;gbkey=Gene;gene_biotype=protein_coding;locus_tag=SGRAN_RS18435;old_locus_tag=SGRAN_3670
NZ_CP012199.1	GeneMarkS-2+	CDS	4020046	4020429	.	+	0	ID=cds-WP_067186060.1;Parent=gene-SGRAN_RS18435;Dbxref=GenBank:WP_067186060.1;Name=WP_067186060.1;gbkey=CDS;inference=COORDINATES: ab initio prediction:GeneMarkS-2+;locus_tag=SGRAN_RS18435;product=hypothetical protein;protein_id=WP_067186060.1;transl_table=11
NZ_CP012199.1	RefSeq	gene	4020432	4020731	.	+	.	ID=gene-SGRAN_RS18440;Name=SGRAN_RS18440;gbkey=Gene;gene_biotype=protein_coding;locus_tag=SGRAN_RS18440;old_locus_tag=SGRAN_3671
NZ_CP012199.1	Protein Homology	CDS	4020432	4020731	.	+	0	ID=cds-WP_067186062.1;Parent=gene-SGRAN_RS18440;Dbxref=GenBank:WP_067186062.1;Name=WP_067186062.1;gbkey=CDS;inference=COORDINATES: similar to AA sequence:RefSeq:WP_008995171.1;locus_tag=SGRAN_RS18440;product=CtrA inhibitor SciP;protein_id=WP_067186062.1;transl_table=11
NZ_CP012199.1	RefSeq	gene	4020913	4021188	.	+	.	ID=gene-SGRAN_RS18445;Name=SGRAN_RS18445;gbkey=Gene;gene_biotype=protein_coding;locus_tag=SGRAN_RS18445;old_locus_tag=SGRAN_3672
NZ_CP012199.1	Protein Homology	CDS	4020913	4021188	.	+	0	ID=cds-WP_067186063.1;Parent=gene-SGRAN_RS18445;Dbxref=GenBank:WP_067186063.1;Name=WP_067186063.1;gbkey=CDS;inference=COORDINATES: similar to AA sequence:RefSeq:WP_011542320.1;locus_tag=SGRAN_RS18445;product=hypothetical protein;protein_id=WP_067186063.1;transl_table=11
NZ_CP012199.1	RefSeq	gene	4021292	4022299	.	-	.	ID=gene-SGRAN_RS18450;Name=SGRAN_RS18450;gbkey=Gene;gene_biotype=protein_coding;locus_tag=SGRAN_RS18450;old_locus_tag=SGRAN_3673
NZ_CP012199.1	Protein Homology	CDS	4021292	4022299	.	-	0	ID=cds-WP_082737348.1;Parent=gene-SGRAN_RS18450;Dbxref=GenBank:WP_082737348.1;Name=WP_082737348.1;gbkey=CDS;inference=COORDINATES: similar to AA sequence:RefSeq:WP_010415420.1;locus_tag=SGRAN_RS18450;product=isoaspartyl peptidase/L-asparaginase family protein;protein_id=WP_082737348.1;transl_table=11
NZ_CP012199.1	RefSeq	gene	4022347	4023483	.	-	.	ID=gene-SGRAN_RS18455;Name=SGRAN_RS18455;gbkey=Gene;gene_biotype=protein_coding;locus_tag=SGRAN_RS18455;old_locus_tag=SGRAN_3674
NZ_CP012199.1	Protein Homology	CDS	4022347	4023483	.	-	0	ID=cds-WP_067186065.1;Parent=gene-SGRAN_RS18455;Dbxref=GenBank:WP_067186065.1;Name=WP_067186065.1;Ontology_term=GO:0016491;gbkey=CDS;go_function=oxidoreductase activity|0016491||IEA;inference=COORDINATES: protein motif:HMM:NF013434.5;locus_tag=SGRAN_RS18455;product=NAD(P)/FAD-dependent oxidoreductase;protein_id=WP_067186065.1;transl_table=11
NZ_CP012199.1	RefSeq	gene	4023480	4024730	.	-	.	ID=gene-SGRAN_RS18460;Name=SGRAN_RS18460;gbkey=Gene;gene_biotype=protein_coding;locus_tag=SGRAN_RS18460;old_locus_tag=SGRAN_3675
NZ_CP012199.1	Protein Homology	CDS	4023480	4024730	.	-	0	ID=cds-WP_311880090.1;Parent=gene-SGRAN_RS18460;Dbxref=GenBank:WP_311880090.1;Name=WP_311880090.1;gbkey=CDS;inference=COORDINATES: similar to AA sequence:RefSeq:WP_017666727.1;locus_tag=SGRAN_RS18460;product=DmpA family aminopeptidase;protein_id=WP_311880090.1;transl_table=11
NZ_CP012199.1	RefSeq	gene	4024880	4026004	.	+	.	ID=gene-SGRAN_RS18465;Name=SGRAN_RS18465;gbkey=Gene;gene_biotype=protein_coding;locus_tag=SGRAN_RS18465;old_locus_tag=SGRAN_3676
NZ_CP012199.1	Protein Homology	CDS	4024880	4026004	.	+	0	ID=cds-WP_237233563.1;Parent=gene-SGRAN_RS18465;Dbxref=GenBank:WP_237233563.1;Name=WP_237233563.1;gbkey=CDS;inference=COORDINATES: similar to AA sequence:RefSeq:WP_003041835.1;locus_tag=SGRAN_RS18465;product=GNAT family N-acetyltransferase;protein_id=WP_237233563.1;transl_table=11
NZ_CP012199.1	RefSeq	gene	4026001	4026873	.	+	.	ID=gene-SGRAN_RS18470;Name=SGRAN_RS18470;gbkey=Gene;gene_biotype=protein_coding;locus_tag=SGRAN_RS18470;old_locus_tag=SGRAN_3677
NZ_CP012199.1	Protein Homology	CDS	4026001	4026873	.	+	0	ID=cds-WP_067186068.1;Parent=gene-SGRAN_RS18470;Dbxref=GenBank:WP_067186068.1;Name=WP_067186068.1;gbkey=CDS;inference=COORDINATES: similar to AA sequence:RefSeq:WP_017499895.1;locus_tag=SGRAN_RS18470;product=proline dehydrogenase family protein;protein_id=WP_067186068.1;transl_table=11
NZ_CP012199.1	RefSeq	gene	4026946	4027284	.	-	.	ID=gene-SGRAN_RS18475;Name=SGRAN_RS18475;gbkey=Gene;gene_biotype=protein_coding;locus_tag=SGRAN_RS18475;old_locus_tag=SGRAN_3678
NZ_CP012199.1	Protein Homology	CDS	4026946	4027284	.	-	0	ID=cds-WP_067106095.1;Parent=gene-SGRAN_RS18475;Dbxref=GenBank:WP_067106095.1;Name=WP_067106095.1;gbkey=CDS;inference=COORDINATES: similar to AA sequence:RefSeq:WP_003041839.1;locus_tag=SGRAN_RS18475;product=hypothetical protein;protein_id=WP_067106095.1;transl_table=11
NZ_CP012199.1	RefSeq	gene	4027367	4028293	.	+	.	ID=gene-SGRAN_RS18480;Name=SGRAN_RS18480;gbkey=Gene;gene_biotype=protein_coding;locus_tag=SGRAN_RS18480;old_locus_tag=SGRAN_3679
NZ_CP012199.1	Protein Homology	CDS	4027367	4028293	.	+	0	ID=cds-WP_067186070.1;Parent=gene-SGRAN_RS18480;Dbxref=GenBank:WP_067186070.1;Name=WP_067186070.1;Ontology_term=GO:0001216;gbkey=CDS;go_function=DNA-binding transcription activator activity|0001216||IEA;inference=COORDINATES: similar to AA sequence:RefSeq:WP_003041844.1;locus_tag=SGRAN_RS18480;product=LysR family transcriptional regulator;protein_id=WP_067186070.1;transl_table=11
NZ_CP012199.1	RefSeq	gene	4028421	4029188	.	+	.	ID=gene-SGRAN_RS18485;Name=SGRAN_RS18485;gbkey=Gene;gene_biotype=protein_coding;locus_tag=SGRAN_RS18485;old_locus_tag=SGRAN_3680
NZ_CP012199.1	Protein Homology	CDS	4028421	4029188	.	+	0	ID=cds-WP_067186071.1;Parent=gene-SGRAN_RS18485;Dbxref=GenBank:WP_067186071.1;Name=WP_067186071.1;gbkey=CDS;inference=COORDINATES: similar to AA sequence:RefSeq:WP_003041847.1;locus_tag=SGRAN_RS18485;product=sulfite exporter TauE/SafE family protein;protein_id=WP_067186071.1;transl_table=11
NZ_CP012199.1	RefSeq	gene	4029209	4029760	.	-	.	ID=gene-SGRAN_RS18490;Name=SGRAN_RS18490;gbkey=Gene;gene_biotype=protein_coding;locus_tag=SGRAN_RS18490;old_locus_tag=SGRAN_3681
NZ_CP012199.1	Protein Homology	CDS	4029209	4029760	.	-	0	ID=cds-WP_067186073.1;Parent=gene-SGRAN_RS18490;Dbxref=GenBank:WP_067186073.1;Name=WP_067186073.1;gbkey=CDS;inference=COORDINATES: similar to AA sequence:RefSeq:WP_011543409.1;locus_tag=SGRAN_RS18490;product=hypothetical protein;protein_id=WP_067186073.1;transl_table=11
NZ_CP012199.1	RefSeq	gene	4029958	4031094	.	+	.	ID=gene-SGRAN_RS18495;Name=SGRAN_RS18495;gbkey=Gene;gene_biotype=protein_coding;locus_tag=SGRAN_RS18495;old_locus_tag=SGRAN_3682
NZ_CP012199.1	Protein Homology	CDS	4029958	4031094	.	+	0	ID=cds-WP_067186075.1;Parent=gene-SGRAN_RS18495;Dbxref=GenBank:WP_067186075.1;Name=WP_067186075.1;Ontology_term=GO:0006633,GO:0004315;gbkey=CDS;go_function=3-oxoacyl-[acyl-carrier-protein] synthase activity|0004315||IEA;go_process=fatty acid biosynthetic process|0006633||IEA;inference=COORDINATES: similar to AA sequence:RefSeq:WP_003041811.1;locus_tag=SGRAN_RS18495;product=beta-ketoacyl-ACP synthase III;protein_id=WP_067186075.1;transl_table=11
NZ_CP012199.1	RefSeq	gene	4031081	4031845	.	-	.	ID=gene-SGRAN_RS18500;Name=hisF;gbkey=Gene;gene=hisF;gene_biotype=protein_coding;locus_tag=SGRAN_RS18500;old_locus_tag=SGRAN_3683
NZ_CP012199.1	Protein Homology	CDS	4031081	4031845	.	-	0	ID=cds-WP_067106085.1;Parent=gene-SGRAN_RS18500;Dbxref=GenBank:WP_067106085.1;Name=WP_067106085.1;Ontology_term=GO:0000105,GO:0000107;gbkey=CDS;gene=hisF;go_function=imidazoleglycerol-phosphate synthase activity|0000107||IEA;go_process=L-histidine biosynthetic process|0000105||IEA;inference=COORDINATES: similar to AA sequence:RefSeq:WP_009820670.1;locus_tag=SGRAN_RS18500;product=imidazole glycerol phosphate synthase subunit HisF;protein_id=WP_067106085.1;transl_table=11
NZ_CP012199.1	RefSeq	gene	4031964	4032698	.	-	.	ID=gene-SGRAN_RS18505;Name=hisA;gbkey=Gene;gene=hisA;gene_biotype=protein_coding;locus_tag=SGRAN_RS18505;old_locus_tag=SGRAN_3684
NZ_CP012199.1	Protein Homology	CDS	4031964	4032698	.	-	0	ID=cds-WP_067106083.1;Parent=gene-SGRAN_RS18505;Dbxref=GenBank:WP_067106083.1;Name=WP_067106083.1;Ontology_term=GO:0000105,GO:0003949;gbkey=CDS;gene=hisA;go_function=1-(5-phosphoribosyl)-5-[(5-phosphoribosylamino)methylideneamino]imidazole-4-carboxamide isomerase activity|0003949||IEA;go_process=L-histidine biosynthetic process|0000105||IEA;inference=COORDINATES: similar to AA sequence:RefSeq:WP_012048927.1;locus_tag=SGRAN_RS18505;product=1-(5-phosphoribosyl)-5-[(5-phosphoribosylamino)methylideneamino]imidazole-4-carboxamide isomerase;protein_id=WP_067106083.1;transl_table=11
NZ_CP012199.1	RefSeq	gene	4032686	4033294	.	-	.	ID=gene-SGRAN_RS18510;Name=hisH;gbkey=Gene;gene=hisH;gene_biotype=protein_coding;locus_tag=SGRAN_RS18510;old_locus_tag=SGRAN_3685
NZ_CP012199.1	Protein Homology	CDS	4032686	4033294	.	-	0	ID=cds-WP_067186077.1;Parent=gene-SGRAN_RS18510;Dbxref=GenBank:WP_067186077.1;Name=WP_067186077.1;Ontology_term=GO:0000105,GO:0000107;gbkey=CDS;gene=hisH;go_function=imidazoleglycerol-phosphate synthase activity|0000107||IEA;go_process=L-histidine biosynthetic process|0000105||IEA;inference=COORDINATES: similar to AA sequence:RefSeq:WP_011543413.1;locus_tag=SGRAN_RS18510;product=imidazole glycerol phosphate synthase subunit HisH;protein_id=WP_067186077.1;transl_table=11
NZ_CP012199.1	RefSeq	gene	4033304	4033891	.	-	.	ID=gene-SGRAN_RS18515;Name=hisB;gbkey=Gene;gene=hisB;gene_biotype=protein_coding;locus_tag=SGRAN_RS18515;old_locus_tag=SGRAN_3686
NZ_CP012199.1	Protein Homology	CDS	4033304	4033891	.	-	0	ID=cds-WP_067106177.1;Parent=gene-SGRAN_RS18515;Dbxref=GenBank:WP_067106177.1;Name=WP_067106177.1;Ontology_term=GO:0000105,GO:0004424;gbkey=CDS;gene=hisB;go_function=imidazoleglycerol-phosphate dehydratase activity|0004424||IEA;go_process=L-histidine biosynthetic process|0000105||IEA;inference=COORDINATES: similar to AA sequence:RefSeq:WP_011543414.1;locus_tag=SGRAN_RS18515;product=imidazoleglycerol-phosphate dehydratase HisB;protein_id=WP_067106177.1;transl_table=11
NZ_CP012199.1	RefSeq	gene	4033989	4034471	.	+	.	ID=gene-SGRAN_RS18520;Name=SGRAN_RS18520;gbkey=Gene;gene_biotype=protein_coding;locus_tag=SGRAN_RS18520;old_locus_tag=SGRAN_3687
NZ_CP012199.1	Protein Homology	CDS	4033989	4034471	.	+	0	ID=cds-WP_067106079.1;Parent=gene-SGRAN_RS18520;Dbxref=GenBank:WP_067106079.1;Name=WP_067106079.1;gbkey=CDS;inference=COORDINATES: similar to AA sequence:RefSeq:WP_004208566.1;locus_tag=SGRAN_RS18520;product=SspB family protein;protein_id=WP_067106079.1;transl_table=11
NZ_CP012199.1	RefSeq	gene	4034476	4034787	.	+	.	ID=gene-SGRAN_RS18525;Name=SGRAN_RS18525;gbkey=Gene;gene_biotype=protein_coding;locus_tag=SGRAN_RS18525;old_locus_tag=SGRAN_3688
NZ_CP012199.1	Protein Homology	CDS	4034476	4034787	.	+	0	ID=cds-WP_067106077.1;Parent=gene-SGRAN_RS18525;Dbxref=GenBank:WP_067106077.1;Name=WP_067106077.1;gbkey=CDS;inference=COORDINATES: similar to AA sequence:RefSeq:WP_011543416.1;locus_tag=SGRAN_RS18525;product=hypothetical protein;protein_id=WP_067106077.1;transl_table=11
NZ_CP012199.1	RefSeq	gene	4034784	4036199	.	+	.	ID=gene-SGRAN_RS18530;Name=fumC;gbkey=Gene;gene=fumC;gene_biotype=protein_coding;locus_tag=SGRAN_RS18530;old_locus_tag=SGRAN_3689
NZ_CP012199.1	Protein Homology	CDS	4034784	4036199	.	+	0	ID=cds-WP_067186079.1;Parent=gene-SGRAN_RS18530;Dbxref=GenBank:WP_067186079.1;Name=WP_067186079.1;Ontology_term=GO:0006106,GO:0004333,GO:0045239;gbkey=CDS;gene=fumC;go_component=tricarboxylic acid cycle heteromeric enzyme complex|0045239||IEA;go_function=fumarate hydratase activity|0004333||IEA;go_process=fumarate metabolic process|0006106||IEA;inference=COORDINATES: similar to AA sequence:RefSeq:WP_003041790.1;locus_tag=SGRAN_RS18530;product=class II fumarate hydratase;protein_id=WP_067186079.1;transl_table=11
NZ_CP012199.1	RefSeq	gene	4036222	4036587	.	+	.	ID=gene-SGRAN_RS18535;Name=SGRAN_RS18535;gbkey=Gene;gene_biotype=protein_coding;locus_tag=SGRAN_RS18535;old_locus_tag=SGRAN_3690
NZ_CP012199.1	Protein Homology	CDS	4036222	4036587	.	+	0	ID=cds-WP_067106073.1;Parent=gene-SGRAN_RS18535;Dbxref=GenBank:WP_067106073.1;Name=WP_067106073.1;gbkey=CDS;inference=COORDINATES: similar to AA sequence:RefSeq:WP_011543418.1;locus_tag=SGRAN_RS18535;product=hypothetical protein;protein_id=WP_067106073.1;transl_table=11
NZ_CP012199.1	RefSeq	gene	4036608	4037159	.	-	.	ID=gene-SGRAN_RS18540;Name=SGRAN_RS18540;gbkey=Gene;gene_biotype=protein_coding;locus_tag=SGRAN_RS18540;old_locus_tag=SGRAN_3691
NZ_CP012199.1	Protein Homology	CDS	4036608	4037159	.	-	0	ID=cds-WP_148650921.1;Parent=gene-SGRAN_RS18540;Dbxref=GenBank:WP_148650921.1;Name=WP_148650921.1;gbkey=CDS;inference=COORDINATES: similar to AA sequence:RefSeq:WP_003041785.1;locus_tag=SGRAN_RS18540;product=DUF2585 domain-containing protein;protein_id=WP_148650921.1;transl_table=11
NZ_CP012199.1	RefSeq	gene	4037218	4037880	.	+	.	ID=gene-SGRAN_RS18545;Name=gmk;gbkey=Gene;gene=gmk;gene_biotype=protein_coding;locus_tag=SGRAN_RS18545;old_locus_tag=SGRAN_3692
NZ_CP012199.1	Protein Homology	CDS	4037218	4037880	.	+	0	ID=cds-WP_067186083.1;Parent=gene-SGRAN_RS18545;Dbxref=GenBank:WP_067186083.1;Name=WP_067186083.1;Ontology_term=GO:0006163,GO:0004385;gbkey=CDS;gene=gmk;go_function=guanylate kinase activity|0004385||IEA;go_process=purine nucleotide metabolic process|0006163||IEA;inference=COORDINATES: similar to AA sequence:RefSeq:WP_011543420.1;locus_tag=SGRAN_RS18545;product=guanylate kinase;protein_id=WP_067186083.1;transl_table=11
NZ_CP012199.1	RefSeq	gene	4037954	4038391	.	-	.	ID=gene-SGRAN_RS18550;Name=SGRAN_RS18550;gbkey=Gene;gene_biotype=protein_coding;locus_tag=SGRAN_RS18550;old_locus_tag=SGRAN_3693
NZ_CP012199.1	Protein Homology	CDS	4037954	4038391	.	-	0	ID=cds-WP_067106066.1;Parent=gene-SGRAN_RS18550;Dbxref=GenBank:WP_067106066.1;Name=WP_067106066.1;gbkey=CDS;inference=COORDINATES: similar to AA sequence:RefSeq:WP_011543421.1;locus_tag=SGRAN_RS18550;product=acyl-CoA thioesterase;protein_id=WP_067106066.1;transl_table=11
NZ_CP012199.1	RefSeq	gene	4038393	4039175	.	-	.	ID=gene-SGRAN_RS18555;Name=SGRAN_RS18555;gbkey=Gene;gene_biotype=protein_coding;locus_tag=SGRAN_RS18555;old_locus_tag=SGRAN_3694
NZ_CP012199.1	Protein Homology	CDS	4038393	4039175	.	-	0	ID=cds-WP_067186085.1;Parent=gene-SGRAN_RS18555;Dbxref=GenBank:WP_067186085.1;Name=WP_067186085.1;gbkey=CDS;inference=COORDINATES: similar to AA sequence:RefSeq:WP_011444729.1;locus_tag=SGRAN_RS18555;product=SDR family NAD(P)-dependent oxidoreductase;protein_id=WP_067186085.1;transl_table=11
NZ_CP012199.1	RefSeq	gene	4039332	4040501	.	-	.	ID=gene-SGRAN_RS18560;Name=SGRAN_RS18560;gbkey=Gene;gene_biotype=protein_coding;locus_tag=SGRAN_RS18560;old_locus_tag=SGRAN_3695
NZ_CP012199.1	Protein Homology	CDS	4039332	4040501	.	-	0	ID=cds-WP_067186087.1;Parent=gene-SGRAN_RS18560;Dbxref=GenBank:WP_067186087.1;Name=WP_067186087.1;Ontology_term=GO:0016746;gbkey=CDS;go_function=acyltransferase activity|0016746||IEA;inference=COORDINATES: similar to AA sequence:RefSeq:WP_003041773.1;locus_tag=SGRAN_RS18560;product=acetyl-CoA C-acetyltransferase;protein_id=WP_067186087.1;transl_table=11
NZ_CP012199.1	RefSeq	gene	4040656	4041810	.	-	.	ID=gene-SGRAN_RS18565;Name=SGRAN_RS18565;gbkey=Gene;gene_biotype=protein_coding;locus_tag=SGRAN_RS18565;old_locus_tag=SGRAN_3696
NZ_CP012199.1	Protein Homology	CDS	4040656	4041810	.	-	0	ID=cds-WP_067186089.1;Parent=gene-SGRAN_RS18565;Dbxref=GenBank:WP_067186089.1;Name=WP_067186089.1;Ontology_term=GO:0016627;gbkey=CDS;go_function=oxidoreductase activity%2C acting on the CH-CH group of donors|0016627||IEA;inference=COORDINATES: similar to AA sequence:RefSeq:WP_008069206.1;locus_tag=SGRAN_RS18565;product=acyl-CoA dehydrogenase family protein;protein_id=WP_067186089.1;transl_table=11
NZ_CP012199.1	RefSeq	gene	4042007	4042876	.	+	.	ID=gene-SGRAN_RS18570;Name=SGRAN_RS18570;gbkey=Gene;gene_biotype=protein_coding;locus_tag=SGRAN_RS18570;old_locus_tag=SGRAN_3697
NZ_CP012199.1	Protein Homology	CDS	4042007	4042876	.	+	0	ID=cds-WP_067186091.1;Parent=gene-SGRAN_RS18570;Dbxref=GenBank:WP_067186091.1;Name=WP_067186091.1;Ontology_term=GO:0016787,GO:0046872;gbkey=CDS;go_function=hydrolase activity|0016787||IEA,metal ion binding|0046872||IEA;inference=COORDINATES: similar to AA sequence:RefSeq:WP_003041768.1;locus_tag=SGRAN_RS18570;product=SMP-30/gluconolactonase/LRE family protein;protein_id=WP_067186091.1;transl_table=11
NZ_CP012199.1	RefSeq	gene	4042962	4045169	.	+	.	ID=gene-SGRAN_RS18575;Name=SGRAN_RS18575;gbkey=Gene;gene_biotype=protein_coding;locus_tag=SGRAN_RS18575;old_locus_tag=SGRAN_3698
NZ_CP012199.1	Protein Homology	CDS	4042962	4045169	.	+	0	ID=cds-WP_237233567.1;Parent=gene-SGRAN_RS18575;Dbxref=GenBank:WP_237233567.1;Name=WP_237233567.1;gbkey=CDS;inference=COORDINATES: similar to AA sequence:RefSeq:WP_011543426.1;locus_tag=SGRAN_RS18575;product=M3 family metallopeptidase;protein_id=WP_237233567.1;transl_table=11
NZ_CP012199.1	RefSeq	gene	4045535	4046437	.	+	.	ID=gene-SGRAN_RS18580;Name=SGRAN_RS18580;gbkey=Gene;gene_biotype=protein_coding;locus_tag=SGRAN_RS18580;old_locus_tag=SGRAN_3699
NZ_CP012199.1	Protein Homology	CDS	4045535	4046437	.	+	0	ID=cds-WP_067186093.1;Parent=gene-SGRAN_RS18580;Dbxref=GenBank:WP_067186093.1;Name=WP_067186093.1;gbkey=CDS;inference=COORDINATES: similar to AA sequence:RefSeq:WP_003041761.1;locus_tag=SGRAN_RS18580;product=SPFH domain-containing protein;protein_id=WP_067186093.1;transl_table=11
NZ_CP012199.1	RefSeq	gene	4046524	4046727	.	+	.	ID=gene-SGRAN_RS18585;Name=SGRAN_RS18585;gbkey=Gene;gene_biotype=protein_coding;locus_tag=SGRAN_RS18585;old_locus_tag=SGRAN_3700
NZ_CP012199.1	Protein Homology	CDS	4046524	4046727	.	+	0	ID=cds-WP_067186095.1;Parent=gene-SGRAN_RS18585;Dbxref=GenBank:WP_067186095.1;Name=WP_067186095.1;gbkey=CDS;inference=COORDINATES: similar to AA sequence:RefSeq:WP_010161325.1;locus_tag=SGRAN_RS18585;product=hypothetical protein;protein_id=WP_067186095.1;transl_table=11
NZ_CP012199.1	RefSeq	gene	4046797	4047465	.	+	.	ID=gene-SGRAN_RS18590;Name=rpe;gbkey=Gene;gene=rpe;gene_biotype=protein_coding;locus_tag=SGRAN_RS18590;old_locus_tag=SGRAN_3701
NZ_CP012199.1	Protein Homology	CDS	4046797	4047465	.	+	0	ID=cds-WP_067186097.1;Parent=gene-SGRAN_RS18590;Dbxref=GenBank:WP_067186097.1;Name=WP_067186097.1;Ontology_term=GO:0006098,GO:0004750;gbkey=CDS;gene=rpe;go_function=D-ribulose-phosphate 3-epimerase activity|0004750||IEA;go_process=pentose-phosphate shunt|0006098||IEA;inference=COORDINATES: similar to AA sequence:RefSeq:WP_011543393.1;locus_tag=SGRAN_RS18590;product=ribulose-phosphate 3-epimerase;protein_id=WP_067186097.1;transl_table=11
NZ_CP012199.1	RefSeq	gene	4047469	4049247	.	+	.	ID=gene-SGRAN_RS18595;Name=SGRAN_RS18595;gbkey=Gene;gene_biotype=protein_coding;locus_tag=SGRAN_RS18595;old_locus_tag=SGRAN_3702
NZ_CP012199.1	Protein Homology	CDS	4047469	4049247	.	+	0	ID=cds-WP_067186099.1;Parent=gene-SGRAN_RS18595;Dbxref=GenBank:WP_067186099.1;Name=WP_067186099.1;Ontology_term=GO:0016829;gbkey=CDS;go_function=lyase activity|0016829||IEA;inference=COORDINATES: similar to AA sequence:RefSeq:WP_011543392.1;locus_tag=SGRAN_RS18595;product=heparinase II/III family protein;protein_id=WP_067186099.1;transl_table=11
NZ_CP012199.1	RefSeq	gene	4049847	4051439	.	+	.	ID=gene-SGRAN_RS18600;Name=purH;gbkey=Gene;gene=purH;gene_biotype=protein_coding;locus_tag=SGRAN_RS18600;old_locus_tag=SGRAN_3703
NZ_CP012199.1	Protein Homology	CDS	4049847	4051439	.	+	0	ID=cds-WP_067186101.1;Parent=gene-SGRAN_RS18600;Dbxref=GenBank:WP_067186101.1;Name=WP_067186101.1;Ontology_term=GO:0006164,GO:0006189,GO:0003824,GO:0003937,GO:0004643;gbkey=CDS;gene=purH;go_function=catalytic activity|0003824||IEA,IMP cyclohydrolase activity|0003937||IEA,phosphoribosylaminoimidazolecarboxamide formyltransferase activity|0004643||IEA;go_process=purine nucleotide biosynthetic process|0006164||IEA,'de novo' IMP biosynthetic process|0006189||IEA;inference=COORDINATES: similar to AA sequence:RefSeq:WP_006952329.1;locus_tag=SGRAN_RS18600;product=bifunctional phosphoribosylaminoimidazolecarboxamide formyltransferase/IMP cyclohydrolase;protein_id=WP_067186101.1;transl_table=11
NZ_CP012199.1	RefSeq	gene	4051654	4052304	.	+	.	ID=gene-SGRAN_RS18605;Name=SGRAN_RS18605;gbkey=Gene;gene_biotype=protein_coding;locus_tag=SGRAN_RS18605;old_locus_tag=SGRAN_3704
NZ_CP012199.1	Protein Homology	CDS	4051654	4052304	.	+	0	ID=cds-WP_067113185.1;Parent=gene-SGRAN_RS18605;Dbxref=GenBank:WP_067113185.1;Name=WP_067113185.1;Ontology_term=GO:0005886;gbkey=CDS;go_component=plasma membrane|0005886||IEA;inference=COORDINATES: similar to AA sequence:RefSeq:WP_003041737.1;locus_tag=SGRAN_RS18605;product=YqaA family protein;protein_id=WP_067113185.1;transl_table=11
NZ_CP012199.1	RefSeq	gene	4052457	4053005	.	-	.	ID=gene-SGRAN_RS18610;Name=SGRAN_RS18610;gbkey=Gene;gene_biotype=protein_coding;locus_tag=SGRAN_RS18610;old_locus_tag=SGRAN_3705
NZ_CP012199.1	Protein Homology	CDS	4052457	4053005	.	-	0	ID=cds-WP_067186103.1;Parent=gene-SGRAN_RS18610;Dbxref=GenBank:WP_067186103.1;Name=WP_067186103.1;gbkey=CDS;inference=COORDINATES: similar to AA sequence:RefSeq:WP_014074963.1;locus_tag=SGRAN_RS18610;product=VOC family protein;protein_id=WP_067186103.1;transl_table=11
NZ_CP012199.1	RefSeq	gene	4053002	4054093	.	-	.	ID=gene-SGRAN_RS18615;Name=hppD;gbkey=Gene;gene=hppD;gene_biotype=protein_coding;locus_tag=SGRAN_RS18615;old_locus_tag=SGRAN_3706
NZ_CP012199.1	Protein Homology	CDS	4053002	4054093	.	-	0	ID=cds-WP_067186105.1;Parent=gene-SGRAN_RS18615;Dbxref=GenBank:WP_067186105.1;Name=WP_067186105.1;Ontology_term=GO:0006559,GO:0006572,GO:0003868;gbkey=CDS;gene=hppD;go_function=4-hydroxyphenylpyruvate dioxygenase activity|0003868||IEA;go_process=L-phenylalanine catabolic process|0006559||IEA,tyrosine catabolic process|0006572||IEA;inference=COORDINATES: similar to AA sequence:RefSeq:WP_003041731.1;locus_tag=SGRAN_RS18615;product=4-hydroxyphenylpyruvate dioxygenase;protein_id=WP_067186105.1;transl_table=11
NZ_CP012199.1	RefSeq	gene	4054254	4056137	.	-	.	ID=gene-SGRAN_RS18620;Name=SGRAN_RS18620;gbkey=Gene;gene_biotype=protein_coding;locus_tag=SGRAN_RS18620;old_locus_tag=SGRAN_3707
NZ_CP012199.1	Protein Homology	CDS	4054254	4056137	.	-	0	ID=cds-WP_067186107.1;Parent=gene-SGRAN_RS18620;Dbxref=GenBank:WP_067186107.1;Name=WP_067186107.1;Ontology_term=GO:0005524;gbkey=CDS;go_function=ATP binding|0005524||IEA;inference=COORDINATES: similar to AA sequence:RefSeq:WP_011543383.1;locus_tag=SGRAN_RS18620;product=ABC-F family ATP-binding cassette domain-containing protein;protein_id=WP_067186107.1;transl_table=11
NZ_CP012199.1	RefSeq	gene	4056204	4057754	.	-	.	ID=gene-SGRAN_RS18625;Name=SGRAN_RS18625;gbkey=Gene;gene_biotype=protein_coding;locus_tag=SGRAN_RS18625;old_locus_tag=SGRAN_3708
NZ_CP012199.1	Protein Homology	CDS	4056204	4057754	.	-	0	ID=cds-WP_067186109.1;Parent=gene-SGRAN_RS18625;Dbxref=GenBank:WP_067186109.1;Name=WP_067186109.1;Ontology_term=GO:0006855,GO:0022857,GO:0016020;gbkey=CDS;go_component=membrane|0016020||IEA;go_function=transmembrane transporter activity|0022857||IEA;go_process=xenobiotic transmembrane transport|0006855||IEA;inference=COORDINATES: similar to AA sequence:RefSeq:WP_003041726.1;locus_tag=SGRAN_RS18625;product=DHA2 family efflux MFS transporter permease subunit;protein_id=WP_067186109.1;transl_table=11
NZ_CP012199.1	RefSeq	gene	4057886	4059043	.	-	.	ID=gene-SGRAN_RS18630;Name=SGRAN_RS18630;gbkey=Gene;gene_biotype=protein_coding;locus_tag=SGRAN_RS18630;old_locus_tag=SGRAN_3709
NZ_CP012199.1	Protein Homology	CDS	4057886	4059043	.	-	0	ID=cds-WP_067186111.1;Parent=gene-SGRAN_RS18630;Dbxref=GenBank:WP_067186111.1;Name=WP_067186111.1;gbkey=CDS;inference=COORDINATES: similar to AA sequence:RefSeq:WP_007687588.1;locus_tag=SGRAN_RS18630;product=HlyD family secretion protein;protein_id=WP_067186111.1;transl_table=11
NZ_CP012199.1	RefSeq	gene	4059040	4060461	.	-	.	ID=gene-SGRAN_RS18635;Name=SGRAN_RS18635;gbkey=Gene;gene_biotype=protein_coding;locus_tag=SGRAN_RS18635;old_locus_tag=SGRAN_3710
NZ_CP012199.1	Protein Homology	CDS	4059040	4060461	.	-	0	ID=cds-WP_067186113.1;Parent=gene-SGRAN_RS18635;Dbxref=GenBank:WP_067186113.1;Name=WP_067186113.1;Ontology_term=GO:0006810,GO:0015288,GO:0009279;gbkey=CDS;go_component=cell outer membrane|0009279||IEA;go_function=porin activity|0015288||IEA;go_process=transport|0006810||IEA;inference=COORDINATES: similar to AA sequence:RefSeq:WP_011543380.1;locus_tag=SGRAN_RS18635;product=efflux transporter outer membrane subunit;protein_id=WP_067186113.1;transl_table=11
NZ_CP012199.1	RefSeq	gene	4060514	4061230	.	+	.	ID=gene-SGRAN_RS18640;Name=SGRAN_RS18640;gbkey=Gene;gene_biotype=protein_coding;locus_tag=SGRAN_RS18640;old_locus_tag=SGRAN_3711
NZ_CP012199.1	Protein Homology	CDS	4060514	4061230	.	+	0	ID=cds-WP_082737478.1;Parent=gene-SGRAN_RS18640;Dbxref=GenBank:WP_082737478.1;Name=WP_082737478.1;Ontology_term=GO:0006355,GO:0003677;gbkey=CDS;go_function=DNA binding|0003677||IEA;go_process=regulation of DNA-templated transcription|0006355||IEA;inference=COORDINATES: similar to AA sequence:RefSeq:WP_011543379.1;locus_tag=SGRAN_RS18640;product=TetR/AcrR family transcriptional regulator;protein_id=WP_082737478.1;transl_table=11
NZ_CP012199.1	RefSeq	gene	4061255	4061434	.	+	.	ID=gene-SGRAN_RS18645;Name=SGRAN_RS18645;gbkey=Gene;gene_biotype=protein_coding;locus_tag=SGRAN_RS18645;old_locus_tag=SGRAN_3712
NZ_CP012199.1	Protein Homology	CDS	4061255	4061434	.	+	0	ID=cds-WP_067186115.1;Parent=gene-SGRAN_RS18645;Dbxref=GenBank:WP_067186115.1;Name=WP_067186115.1;gbkey=CDS;inference=COORDINATES: similar to AA sequence:RefSeq:WP_003041716.1;locus_tag=SGRAN_RS18645;product=hypothetical protein;protein_id=WP_067186115.1;transl_table=11
NZ_CP012199.1	RefSeq	gene	4061444	4062154	.	-	.	ID=gene-SGRAN_RS18650;Name=SGRAN_RS18650;gbkey=Gene;gene_biotype=protein_coding;locus_tag=SGRAN_RS18650;old_locus_tag=SGRAN_3713
NZ_CP012199.1	Protein Homology	CDS	4061444	4062154	.	-	0	ID=cds-WP_067186117.1;Parent=gene-SGRAN_RS18650;Dbxref=GenBank:WP_067186117.1;Name=WP_067186117.1;Ontology_term=GO:0003677;gbkey=CDS;go_function=DNA binding|0003677||IEA;inference=COORDINATES: protein motif:HMM:NF018894.5;locus_tag=SGRAN_RS18650;product=helix-turn-helix domain-containing protein;protein_id=WP_067186117.1;transl_table=11
NZ_CP012199.1	RefSeq	gene	4062819	4063948	.	-	.	ID=gene-SGRAN_RS18655;Name=SGRAN_RS18655;gbkey=Gene;gene_biotype=protein_coding;locus_tag=SGRAN_RS18655;old_locus_tag=SGRAN_3714
NZ_CP012199.1	Protein Homology	CDS	4063726	4063948	.	-	0	ID=cds-WP_148650924.1;Parent=gene-SGRAN_RS18655;Dbxref=GenBank:WP_148650924.1;Name=WP_148650924.1;Note=programmed frameshift;Ontology_term=GO:0004803;exception=ribosomal slippage;gbkey=CDS;go_function=transposase activity|0004803||IEA;inference=COORDINATES: similar to AA sequence:RefSeq:WP_076611774.1;locus_tag=SGRAN_RS18655;product=IS3 family transposase;protein_id=WP_148650924.1;transl_table=11
NZ_CP012199.1	Protein Homology	CDS	4062819	4063726	.	-	2	ID=cds-WP_148650924.1;Parent=gene-SGRAN_RS18655;Dbxref=GenBank:WP_148650924.1;Name=WP_148650924.1;Note=programmed frameshift;Ontology_term=GO:0004803;exception=ribosomal slippage;gbkey=CDS;go_function=transposase activity|0004803||IEA;inference=COORDINATES: similar to AA sequence:RefSeq:WP_076611774.1;locus_tag=SGRAN_RS18655;product=IS3 family transposase;protein_id=WP_148650924.1;transl_table=11
NZ_CP012199.1	RefSeq	gene	4064055	4064891	.	-	.	ID=gene-SGRAN_RS18665;Name=istB;gbkey=Gene;gene=istB;gene_biotype=protein_coding;locus_tag=SGRAN_RS18665;old_locus_tag=SGRAN_3716
NZ_CP012199.1	Protein Homology	CDS	4064055	4064891	.	-	0	ID=cds-WP_067182650.1-3;Parent=gene-SGRAN_RS18665;Dbxref=GenBank:WP_067182650.1;Name=WP_067182650.1;Ontology_term=GO:0005524;gbkey=CDS;gene=istB;go_function=ATP binding|0005524||IEA;inference=COORDINATES: similar to AA sequence:RefSeq:WP_019052403.1;locus_tag=SGRAN_RS18665;product=IS21-like element helper ATPase IstB;protein_id=WP_067182650.1;transl_table=11
NZ_CP012199.1	RefSeq	gene	4064888	4066357	.	-	.	ID=gene-SGRAN_RS18670;Name=istA;gbkey=Gene;gene=istA;gene_biotype=protein_coding;locus_tag=SGRAN_RS18670;old_locus_tag=SGRAN_3717
NZ_CP012199.1	Protein Homology	CDS	4064888	4066357	.	-	0	ID=cds-WP_237233570.1;Parent=gene-SGRAN_RS18670;Dbxref=GenBank:WP_237233570.1;Name=WP_237233570.1;Ontology_term=GO:0004803;gbkey=CDS;gene=istA;go_function=transposase activity|0004803||IEA;inference=COORDINATES: similar to AA sequence:RefSeq:WP_032488953.1;locus_tag=SGRAN_RS18670;product=IS21 family transposase;protein_id=WP_237233570.1;transl_table=11
NZ_CP012199.1	RefSeq	pseudogene	4066648	4067397	.	+	.	ID=gene-SGRAN_RS18675;Name=tnpC;gbkey=Gene;gene=tnpC;gene_biotype=pseudogene;locus_tag=SGRAN_RS18675;old_locus_tag=SGRAN_3718;partial=true;pseudo=true;start_range=.,4066648
NZ_CP012199.1	Protein Homology	CDS	4066648	4067397	.	+	0	ID=cds-SGRAN_RS18675;Parent=gene-SGRAN_RS18675;Note=incomplete%3B partial in the middle of a contig%3B missing N-terminus;Ontology_term=GO:0004803;gbkey=CDS;gene=tnpC;go_function=transposase activity|0004803||IEA;inference=COORDINATES: similar to AA sequence:RefSeq:WP_009797884.1;locus_tag=SGRAN_RS18675;partial=true;product=IS66 family transposase;pseudo=true;start_range=.,4066648;transl_table=11
NZ_CP012199.1	RefSeq	gene	4067426	4067656	.	+	.	ID=gene-SGRAN_RS22860;Name=SGRAN_RS22860;gbkey=Gene;gene_biotype=protein_coding;locus_tag=SGRAN_RS22860
NZ_CP012199.1	GeneMarkS-2+	CDS	4067426	4067656	.	+	0	ID=cds-WP_210434173.1;Parent=gene-SGRAN_RS22860;Dbxref=GenBank:WP_210434173.1;Name=WP_210434173.1;gbkey=CDS;inference=COORDINATES: ab initio prediction:GeneMarkS-2+;locus_tag=SGRAN_RS22860;product=hypothetical protein;protein_id=WP_210434173.1;transl_table=11
NZ_CP012199.1	RefSeq	gene	4067668	4067744	.	-	.	ID=gene-SGRAN_RS18680;Name=SGRAN_RS18680;gbkey=Gene;gene_biotype=tRNA;locus_tag=SGRAN_RS18680;old_locus_tag=SGRAN_3719
NZ_CP012199.1	tRNAscan-SE	tRNA	4067668	4067744	.	-	.	ID=rna-SGRAN_RS18680;Parent=gene-SGRAN_RS18680;anticodon=(pos:complement(4067708..4067710));gbkey=tRNA;inference=COORDINATES: profile:tRNAscan-SE:2.0.12;locus_tag=SGRAN_RS18680;product=tRNA-Met
NZ_CP012199.1	tRNAscan-SE	exon	4067668	4067744	.	-	.	ID=exon-SGRAN_RS18680-1;Parent=rna-SGRAN_RS18680;anticodon=(pos:complement(4067708..4067710));gbkey=tRNA;inference=COORDINATES: profile:tRNAscan-SE:2.0.12;locus_tag=SGRAN_RS18680;product=tRNA-Met
NZ_CP012199.1	RefSeq	gene	4067854	4067968	.	-	.	ID=gene-SGRAN_RS18685;Name=rrf;gbkey=Gene;gene=rrf;gene_biotype=rRNA;locus_tag=SGRAN_RS18685;old_locus_tag=SGRAN_3720
NZ_CP012199.1	cmsearch	rRNA	4067854	4067968	.	-	.	ID=rna-SGRAN_RS18685;Parent=gene-SGRAN_RS18685;Dbxref=RFAM:RF00001;gbkey=rRNA;gene=rrf;inference=COORDINATES: profile:INFERNAL:1.1.5;locus_tag=SGRAN_RS18685;product=5S ribosomal RNA
NZ_CP012199.1	cmsearch	exon	4067854	4067968	.	-	.	ID=exon-SGRAN_RS18685-1;Parent=rna-SGRAN_RS18685;Dbxref=RFAM:RF00001;gbkey=rRNA;gene=rrf;inference=COORDINATES: profile:INFERNAL:1.1.5;locus_tag=SGRAN_RS18685;product=5S ribosomal RNA
NZ_CP012199.1	RefSeq	gene	4068086	4070878	.	-	.	ID=gene-SGRAN_RS18690;Name=SGRAN_RS18690;gbkey=Gene;gene_biotype=rRNA;locus_tag=SGRAN_RS18690;old_locus_tag=SGRAN_3721
NZ_CP012199.1	cmsearch	rRNA	4068086	4070878	.	-	.	ID=rna-SGRAN_RS18690;Parent=gene-SGRAN_RS18690;Dbxref=RFAM:RF02541;gbkey=rRNA;inference=COORDINATES: profile:INFERNAL:1.1.5;locus_tag=SGRAN_RS18690;product=23S ribosomal RNA
NZ_CP012199.1	cmsearch	exon	4068086	4070878	.	-	.	ID=exon-SGRAN_RS18690-1;Parent=rna-SGRAN_RS18690;Dbxref=RFAM:RF02541;gbkey=rRNA;inference=COORDINATES: profile:INFERNAL:1.1.5;locus_tag=SGRAN_RS18690;product=23S ribosomal RNA
NZ_CP012199.1	RefSeq	gene	4071188	4071263	.	-	.	ID=gene-SGRAN_RS18695;Name=SGRAN_RS18695;gbkey=Gene;gene_biotype=tRNA;locus_tag=SGRAN_RS18695;old_locus_tag=SGRAN_3722
NZ_CP012199.1	tRNAscan-SE	tRNA	4071188	4071263	.	-	.	ID=rna-SGRAN_RS18695;Parent=gene-SGRAN_RS18695;anticodon=(pos:complement(4071228..4071230));gbkey=tRNA;inference=COORDINATES: profile:tRNAscan-SE:2.0.12;locus_tag=SGRAN_RS18695;product=tRNA-Ala
NZ_CP012199.1	tRNAscan-SE	exon	4071188	4071263	.	-	.	ID=exon-SGRAN_RS18695-1;Parent=rna-SGRAN_RS18695;anticodon=(pos:complement(4071228..4071230));gbkey=tRNA;inference=COORDINATES: profile:tRNAscan-SE:2.0.12;locus_tag=SGRAN_RS18695;product=tRNA-Ala
NZ_CP012199.1	RefSeq	gene	4071286	4071362	.	-	.	ID=gene-SGRAN_RS18700;Name=SGRAN_RS18700;gbkey=Gene;gene_biotype=tRNA;locus_tag=SGRAN_RS18700;old_locus_tag=SGRAN_3723
NZ_CP012199.1	tRNAscan-SE	tRNA	4071286	4071362	.	-	.	ID=rna-SGRAN_RS18700;Parent=gene-SGRAN_RS18700;anticodon=(pos:complement(4071326..4071328));gbkey=tRNA;inference=COORDINATES: profile:tRNAscan-SE:2.0.12;locus_tag=SGRAN_RS18700;product=tRNA-Ile
NZ_CP012199.1	tRNAscan-SE	exon	4071286	4071362	.	-	.	ID=exon-SGRAN_RS18700-1;Parent=rna-SGRAN_RS18700;anticodon=(pos:complement(4071326..4071328));gbkey=tRNA;inference=COORDINATES: profile:tRNAscan-SE:2.0.12;locus_tag=SGRAN_RS18700;product=tRNA-Ile
NZ_CP012199.1	RefSeq	gene	4071536	4073024	.	-	.	ID=gene-SGRAN_RS18705;Name=SGRAN_RS18705;gbkey=Gene;gene_biotype=rRNA;locus_tag=SGRAN_RS18705;old_locus_tag=SGRAN_3724
NZ_CP012199.1	cmsearch	rRNA	4071536	4073024	.	-	.	ID=rna-SGRAN_RS18705;Parent=gene-SGRAN_RS18705;Dbxref=RFAM:RF00177;gbkey=rRNA;inference=COORDINATES: profile:INFERNAL:1.1.5;locus_tag=SGRAN_RS18705;product=16S ribosomal RNA
NZ_CP012199.1	cmsearch	exon	4071536	4073024	.	-	.	ID=exon-SGRAN_RS18705-1;Parent=rna-SGRAN_RS18705;Dbxref=RFAM:RF00177;gbkey=rRNA;inference=COORDINATES: profile:INFERNAL:1.1.5;locus_tag=SGRAN_RS18705;product=16S ribosomal RNA
NZ_CP012199.1	RefSeq	gene	4073474	4074997	.	+	.	ID=gene-SGRAN_RS18710;Name=SGRAN_RS18710;gbkey=Gene;gene_biotype=protein_coding;locus_tag=SGRAN_RS18710;old_locus_tag=SGRAN_3725
NZ_CP012199.1	Protein Homology	CDS	4073474	4074997	.	+	0	ID=cds-WP_082737352.1;Parent=gene-SGRAN_RS18710;Dbxref=GenBank:WP_082737352.1;Name=WP_082737352.1;Ontology_term=GO:0000271,GO:0005886;gbkey=CDS;go_component=plasma membrane|0005886||IEA;go_process=polysaccharide biosynthetic process|0000271||IEA;inference=COORDINATES: similar to AA sequence:RefSeq:WP_011542976.1;locus_tag=SGRAN_RS18710;product=lipopolysaccharide biosynthesis protein;protein_id=WP_082737352.1;transl_table=11
NZ_CP012199.1	RefSeq	gene	4075013	4075438	.	-	.	ID=gene-SGRAN_RS18715;Name=SGRAN_RS18715;gbkey=Gene;gene_biotype=protein_coding;locus_tag=SGRAN_RS18715;old_locus_tag=SGRAN_3726
NZ_CP012199.1	Protein Homology	CDS	4075013	4075438	.	-	0	ID=cds-WP_067110775.1;Parent=gene-SGRAN_RS18715;Dbxref=GenBank:WP_067110775.1;Name=WP_067110775.1;gbkey=CDS;inference=COORDINATES: similar to AA sequence:RefSeq:WP_011542977.1;locus_tag=SGRAN_RS18715;product=CBS domain-containing protein;protein_id=WP_067110775.1;transl_table=11
NZ_CP012199.1	RefSeq	gene	4075566	4075874	.	+	.	ID=gene-SGRAN_RS18720;Name=SGRAN_RS18720;gbkey=Gene;gene_biotype=protein_coding;locus_tag=SGRAN_RS18720;old_locus_tag=SGRAN_3727
NZ_CP012199.1	Protein Homology	CDS	4075566	4075874	.	+	0	ID=cds-WP_067110772.1;Parent=gene-SGRAN_RS18720;Dbxref=GenBank:WP_067110772.1;Name=WP_067110772.1;gbkey=CDS;inference=COORDINATES: similar to AA sequence:RefSeq:WP_011542978.1;locus_tag=SGRAN_RS18720;product=hypothetical protein;protein_id=WP_067110772.1;transl_table=11
NZ_CP012199.1	RefSeq	gene	4075864	4076241	.	+	.	ID=gene-SGRAN_RS18725;Name=SGRAN_RS18725;gbkey=Gene;gene_biotype=protein_coding;locus_tag=SGRAN_RS18725;old_locus_tag=SGRAN_3728
NZ_CP012199.1	Protein Homology	CDS	4075864	4076241	.	+	0	ID=cds-WP_067110769.1;Parent=gene-SGRAN_RS18725;Dbxref=GenBank:WP_067110769.1;Name=WP_067110769.1;Ontology_term=GO:0047617;gbkey=CDS;go_function=fatty acyl-CoA hydrolase activity|0047617||IEA;inference=COORDINATES: similar to AA sequence:RefSeq:WP_003041896.1;locus_tag=SGRAN_RS18725;product=acyl-CoA thioesterase;protein_id=WP_067110769.1;transl_table=11
NZ_CP012199.1	RefSeq	gene	4076245	4077735	.	-	.	ID=gene-SGRAN_RS18730;Name=SGRAN_RS18730;gbkey=Gene;gene_biotype=protein_coding;locus_tag=SGRAN_RS18730;old_locus_tag=SGRAN_3729
NZ_CP012199.1	Protein Homology	CDS	4076245	4077735	.	-	0	ID=cds-WP_234002486.1;Parent=gene-SGRAN_RS18730;Dbxref=GenBank:WP_234002486.1;Name=WP_234002486.1;gbkey=CDS;inference=COORDINATES: similar to AA sequence:RefSeq:WP_017978011.1;locus_tag=SGRAN_RS18730;product=DUF4139 domain-containing protein;protein_id=WP_234002486.1;transl_table=11
NZ_CP012199.1	RefSeq	gene	4077810	4079228	.	-	.	ID=gene-SGRAN_RS18735;Name=SGRAN_RS18735;gbkey=Gene;gene_biotype=protein_coding;locus_tag=SGRAN_RS18735;old_locus_tag=SGRAN_3730
NZ_CP012199.1	Protein Homology	CDS	4077810	4079228	.	-	0	ID=cds-WP_067186120.1;Parent=gene-SGRAN_RS18735;Dbxref=GenBank:WP_067186120.1;Name=WP_067186120.1;gbkey=CDS;inference=COORDINATES: similar to AA sequence:RefSeq:WP_011542981.1;locus_tag=SGRAN_RS18735;product=DUF4139 domain-containing protein;protein_id=WP_067186120.1;transl_table=11
NZ_CP012199.1	RefSeq	gene	4079304	4080092	.	-	.	ID=gene-SGRAN_RS18740;Name=SGRAN_RS18740;gbkey=Gene;gene_biotype=protein_coding;locus_tag=SGRAN_RS18740;old_locus_tag=SGRAN_3731
NZ_CP012199.1	Protein Homology	CDS	4079304	4080092	.	-	0	ID=cds-WP_076077013.1;Parent=gene-SGRAN_RS18740;Dbxref=GenBank:WP_076077013.1;Name=WP_076077013.1;gbkey=CDS;inference=COORDINATES: similar to AA sequence:RefSeq:WP_003041910.1;locus_tag=SGRAN_RS18740;product=DUF4167 domain-containing protein;protein_id=WP_076077013.1;transl_table=11
NZ_CP012199.1	RefSeq	gene	4080350	4081177	.	-	.	ID=gene-SGRAN_RS18745;Name=prmC;gbkey=Gene;gene=prmC;gene_biotype=protein_coding;locus_tag=SGRAN_RS18745;old_locus_tag=SGRAN_3732
NZ_CP012199.1	Protein Homology	CDS	4080350	4081177	.	-	0	ID=cds-WP_067186123.1;Parent=gene-SGRAN_RS18745;Dbxref=GenBank:WP_067186123.1;Name=WP_067186123.1;Ontology_term=GO:0006412,GO:0018364,GO:0008757;gbkey=CDS;gene=prmC;go_function=S-adenosylmethionine-dependent methyltransferase activity|0008757||IEA;go_process=translation|0006412||IEA,peptidyl-glutamine methylation|0018364||IEA;inference=COORDINATES: similar to AA sequence:RefSeq:WP_012048741.1;locus_tag=SGRAN_RS18745;product=peptide chain release factor N(5)-glutamine methyltransferase;protein_id=WP_067186123.1;transl_table=11
NZ_CP012199.1	RefSeq	gene	4081295	4082362	.	-	.	ID=gene-SGRAN_RS18750;Name=prfA;gbkey=Gene;gene=prfA;gene_biotype=protein_coding;locus_tag=SGRAN_RS18750;old_locus_tag=SGRAN_3733
NZ_CP012199.1	Protein Homology	CDS	4081295	4082362	.	-	0	ID=cds-WP_067110760.1;Parent=gene-SGRAN_RS18750;Dbxref=GenBank:WP_067110760.1;Name=WP_067110760.1;Ontology_term=GO:0006415,GO:0016149;gbkey=CDS;gene=prfA;go_function=translation release factor activity%2C codon specific|0016149||IEA;go_process=translational termination|0006415||IEA;inference=COORDINATES: similar to AA sequence:RefSeq:WP_011542984.1;locus_tag=SGRAN_RS18750;product=peptide chain release factor 1;protein_id=WP_067110760.1;transl_table=11
NZ_CP012199.1	RefSeq	gene	4082362	4083615	.	-	.	ID=gene-SGRAN_RS18755;Name=hisS;gbkey=Gene;gene=hisS;gene_biotype=protein_coding;locus_tag=SGRAN_RS18755;old_locus_tag=SGRAN_3734
NZ_CP012199.1	Protein Homology	CDS	4082362	4083615	.	-	0	ID=cds-WP_067187181.1;Parent=gene-SGRAN_RS18755;Dbxref=GenBank:WP_067187181.1;Name=WP_067187181.1;Ontology_term=GO:0006427,GO:0004821,GO:0005524,GO:0005737;gbkey=CDS;gene=hisS;go_component=cytoplasm|0005737||IEA;go_function=histidine-tRNA ligase activity|0004821||IEA,ATP binding|0005524||IEA;go_process=histidyl-tRNA aminoacylation|0006427||IEA;inference=COORDINATES: similar to AA sequence:RefSeq:WP_003041933.1;locus_tag=SGRAN_RS18755;product=histidine--tRNA ligase;protein_id=WP_067187181.1;transl_table=11
NZ_CP012199.1	RefSeq	gene	4083710	4085647	.	+	.	ID=gene-SGRAN_RS18760;Name=SGRAN_RS18760;gbkey=Gene;gene_biotype=protein_coding;locus_tag=SGRAN_RS18760;old_locus_tag=SGRAN_3735
NZ_CP012199.1	Protein Homology	CDS	4083710	4085647	.	+	0	ID=cds-WP_067186125.1;Parent=gene-SGRAN_RS18760;Dbxref=GenBank:WP_067186125.1;Name=WP_067186125.1;gbkey=CDS;inference=COORDINATES: similar to AA sequence:RefSeq:WP_003041935.1;locus_tag=SGRAN_RS18760;product=M61 family metallopeptidase;protein_id=WP_067186125.1;transl_table=11
NZ_CP012199.1	RefSeq	gene	4085753	4086289	.	+	.	ID=gene-SGRAN_RS18765;Name=ppa;gbkey=Gene;gene=ppa;gene_biotype=protein_coding;locus_tag=SGRAN_RS18765;old_locus_tag=SGRAN_3736
NZ_CP012199.1	Protein Homology	CDS	4085753	4086289	.	+	0	ID=cds-WP_067110754.1;Parent=gene-SGRAN_RS18765;Dbxref=GenBank:WP_067110754.1;Name=WP_067110754.1;Ontology_term=GO:0006796,GO:0004427;gbkey=CDS;gene=ppa;go_function=inorganic diphosphate phosphatase activity|0004427||IEA;go_process=phosphate-containing compound metabolic process|0006796||IEA;inference=COORDINATES: similar to AA sequence:RefSeq:WP_011543324.1;locus_tag=SGRAN_RS18765;product=inorganic diphosphatase;protein_id=WP_067110754.1;transl_table=11
NZ_CP012199.1	RefSeq	gene	4086310	4087230	.	-	.	ID=gene-SGRAN_RS18770;Name=SGRAN_RS18770;gbkey=Gene;gene_biotype=protein_coding;locus_tag=SGRAN_RS18770;old_locus_tag=SGRAN_3737
NZ_CP012199.1	Protein Homology	CDS	4086310	4087230	.	-	0	ID=cds-WP_067186127.1;Parent=gene-SGRAN_RS18770;Dbxref=GenBank:WP_067186127.1;Name=WP_067186127.1;gbkey=CDS;inference=COORDINATES: protein motif:HMM:NF044972.2;locus_tag=SGRAN_RS18770;product=mechanosensitive ion channel family protein;protein_id=WP_067186127.1;transl_table=11
NZ_CP012199.1	RefSeq	gene	4087227	4088432	.	-	.	ID=gene-SGRAN_RS18775;Name=metC;gbkey=Gene;gene=metC;gene_biotype=protein_coding;locus_tag=SGRAN_RS18775;old_locus_tag=SGRAN_3738
NZ_CP012199.1	Protein Homology	CDS	4087227	4088432	.	-	0	ID=cds-WP_067186129.1;Parent=gene-SGRAN_RS18775;Dbxref=GenBank:WP_067186129.1;Name=WP_067186129.1;Ontology_term=GO:0009086,GO:0047804;gbkey=CDS;gene=metC;go_function=cysteine-S-conjugate beta-lyase activity|0047804||IEA;go_process=methionine biosynthetic process|0009086||IEA;inference=COORDINATES: similar to AA sequence:RefSeq:WP_019051941.1;locus_tag=SGRAN_RS18775;product=cystathionine beta-lyase;protein_id=WP_067186129.1;transl_table=11
NZ_CP012199.1	RefSeq	gene	4088604	4089446	.	-	.	ID=gene-SGRAN_RS18780;Name=sseA;gbkey=Gene;gene=sseA;gene_biotype=protein_coding;locus_tag=SGRAN_RS18780;old_locus_tag=SGRAN_3739
NZ_CP012199.1	Protein Homology	CDS	4088604	4089446	.	-	0	ID=cds-WP_067110746.1;Parent=gene-SGRAN_RS18780;Dbxref=GenBank:WP_067110746.1;Name=WP_067110746.1;Ontology_term=GO:0004792;gbkey=CDS;gene=sseA;go_function=thiosulfate sulfurtransferase activity|0004792||IEA;inference=COORDINATES: similar to AA sequence:RefSeq:WP_010162041.1;locus_tag=SGRAN_RS18780;product=3-mercaptopyruvate sulfurtransferase;protein_id=WP_067110746.1;transl_table=11
NZ_CP012199.1	RefSeq	gene	4089624	4090985	.	-	.	ID=gene-SGRAN_RS18785;Name=SGRAN_RS18785;gbkey=Gene;gene_biotype=protein_coding;locus_tag=SGRAN_RS18785;old_locus_tag=SGRAN_3740
NZ_CP012199.1	Protein Homology	CDS	4089624	4090985	.	-	0	ID=cds-WP_067186131.1;Parent=gene-SGRAN_RS18785;Dbxref=GenBank:WP_067186131.1;Name=WP_067186131.1;gbkey=CDS;inference=COORDINATES: similar to AA sequence:RefSeq:WP_003041946.1;locus_tag=SGRAN_RS18785;product=hypothetical protein;protein_id=WP_067186131.1;transl_table=11
NZ_CP012199.1	RefSeq	gene	4091165	4091635	.	+	.	ID=gene-SGRAN_RS18790;Name=queF;gbkey=Gene;gene=queF;gene_biotype=protein_coding;locus_tag=SGRAN_RS18790;old_locus_tag=SGRAN_3741
NZ_CP012199.1	Protein Homology	CDS	4091165	4091635	.	+	0	ID=cds-WP_067110738.1;Parent=gene-SGRAN_RS18790;Dbxref=GenBank:WP_067110738.1;Name=WP_067110738.1;Ontology_term=GO:0008616,GO:0033739,GO:0046857,GO:0005737;gbkey=CDS;gene=queF;go_component=cytoplasm|0005737||IEA;go_function=preQ1 synthase activity|0033739||IEA,oxidoreductase activity%2C acting on other nitrogenous compounds as donors%2C with NAD or NADP as acceptor|0046857||IEA;go_process=queuosine biosynthetic process|0008616||IEA;inference=COORDINATES: similar to AA sequence:RefSeq:WP_003041949.1;locus_tag=SGRAN_RS18790;product=preQ(1) synthase;protein_id=WP_067110738.1;transl_table=11
NZ_CP012199.1	RefSeq	gene	4091705	4092115	.	+	.	ID=gene-SGRAN_RS18795;Name=SGRAN_RS18795;gbkey=Gene;gene_biotype=protein_coding;locus_tag=SGRAN_RS18795;old_locus_tag=SGRAN_3742
NZ_CP012199.1	Protein Homology	CDS	4091705	4092115	.	+	0	ID=cds-WP_067110736.1;Parent=gene-SGRAN_RS18795;Dbxref=GenBank:WP_067110736.1;Name=WP_067110736.1;gbkey=CDS;inference=COORDINATES: similar to AA sequence:RefSeq:WP_003041952.1;locus_tag=SGRAN_RS18795;product=acyl-CoA thioesterase;protein_id=WP_067110736.1;transl_table=11
NZ_CP012199.1	RefSeq	gene	4092422	4093708	.	-	.	ID=gene-SGRAN_RS18800;Name=SGRAN_RS18800;gbkey=Gene;gene_biotype=protein_coding;locus_tag=SGRAN_RS18800;old_locus_tag=SGRAN_3743
NZ_CP012199.1	Protein Homology	CDS	4092422	4093708	.	-	0	ID=cds-WP_067187182.1;Parent=gene-SGRAN_RS18800;Dbxref=GenBank:WP_067187182.1;Name=WP_067187182.1;Ontology_term=GO:0004497,GO:0005506,GO:0016705,GO:0020037;gbkey=CDS;go_function=monooxygenase activity|0004497||IEA,iron ion binding|0005506||IEA,oxidoreductase activity%2C acting on paired donors%2C with incorporation or reduction of molecular oxygen|0016705||IEA,heme binding|0020037||IEA;inference=COORDINATES: similar to AA sequence:RefSeq:WP_011542308.1;locus_tag=SGRAN_RS18800;product=cytochrome P450;protein_id=WP_067187182.1;transl_table=11
NZ_CP012199.1	RefSeq	gene	4093773	4095368	.	-	.	ID=gene-SGRAN_RS18805;Name=SGRAN_RS18805;gbkey=Gene;gene_biotype=protein_coding;locus_tag=SGRAN_RS18805;old_locus_tag=SGRAN_3744
NZ_CP012199.1	Protein Homology	CDS	4093773	4095368	.	-	0	ID=cds-WP_067186133.1;Parent=gene-SGRAN_RS18805;Dbxref=GenBank:WP_067186133.1;Name=WP_067186133.1;gbkey=CDS;inference=COORDINATES: similar to AA sequence:RefSeq:WP_017182617.1;locus_tag=SGRAN_RS18805;product=helicase HerA-like domain-containing protein;protein_id=WP_067186133.1;transl_table=11
NZ_CP012199.1	RefSeq	gene	4095524	4095892	.	-	.	ID=gene-SGRAN_RS18810;Name=SGRAN_RS18810;gbkey=Gene;gene_biotype=protein_coding;locus_tag=SGRAN_RS18810;old_locus_tag=SGRAN_3745
NZ_CP012199.1	Protein Homology	CDS	4095524	4095892	.	-	0	ID=cds-WP_067186135.1;Parent=gene-SGRAN_RS18810;Dbxref=GenBank:WP_067186135.1;Name=WP_067186135.1;gbkey=CDS;inference=COORDINATES: similar to AA sequence:RefSeq:WP_003041994.1;locus_tag=SGRAN_RS18810;product=VOC family protein;protein_id=WP_067186135.1;transl_table=11
NZ_CP012199.1	RefSeq	gene	4096013	4097512	.	-	.	ID=gene-SGRAN_RS18815;Name=SGRAN_RS18815;gbkey=Gene;gene_biotype=protein_coding;locus_tag=SGRAN_RS18815;old_locus_tag=SGRAN_3746
NZ_CP012199.1	Protein Homology	CDS	4096013	4097512	.	-	0	ID=cds-WP_067110941.1;Parent=gene-SGRAN_RS18815;Dbxref=GenBank:WP_067110941.1;Name=WP_067110941.1;gbkey=CDS;inference=COORDINATES: similar to AA sequence:RefSeq:WP_003041997.1;locus_tag=SGRAN_RS18815;product=trypsin-like peptidase domain-containing protein;protein_id=WP_067110941.1;transl_table=11
NZ_CP012199.1	RefSeq	gene	4097652	4098503	.	-	.	ID=gene-SGRAN_RS18820;Name=hflC;gbkey=Gene;gene=hflC;gene_biotype=protein_coding;locus_tag=SGRAN_RS18820;old_locus_tag=SGRAN_3747
NZ_CP012199.1	Protein Homology	CDS	4097652	4098503	.	-	0	ID=cds-WP_067110943.1;Parent=gene-SGRAN_RS18820;Dbxref=GenBank:WP_067110943.1;Name=WP_067110943.1;Ontology_term=GO:0052547,GO:0016020,GO:0098797;gbkey=CDS;gene=hflC;go_component=membrane|0016020||IEA,plasma membrane protein complex|0098797||IEA;go_process=regulation of peptidase activity|0052547||IEA;inference=COORDINATES: similar to AA sequence:RefSeq:WP_003042000.1;locus_tag=SGRAN_RS18820;product=protease modulator HflC;protein_id=WP_067110943.1;transl_table=11
NZ_CP012199.1	RefSeq	gene	4098503	4099603	.	-	.	ID=gene-SGRAN_RS18825;Name=SGRAN_RS18825;gbkey=Gene;gene_biotype=protein_coding;locus_tag=SGRAN_RS18825;old_locus_tag=SGRAN_3748
NZ_CP012199.1	Protein Homology	CDS	4098503	4099603	.	-	0	ID=cds-WP_311880123.1;Parent=gene-SGRAN_RS18825;Dbxref=GenBank:WP_311880123.1;Name=WP_311880123.1;gbkey=CDS;inference=COORDINATES: similar to AA sequence:RefSeq:WP_017182620.1;locus_tag=SGRAN_RS18825;product=protease modulator HflK;protein_id=WP_311880123.1;transl_table=11
NZ_CP012199.1	RefSeq	gene	4099775	4100764	.	+	.	ID=gene-SGRAN_RS18830;Name=SGRAN_RS18830;gbkey=Gene;gene_biotype=protein_coding;locus_tag=SGRAN_RS18830;old_locus_tag=SGRAN_3749
NZ_CP012199.1	Protein Homology	CDS	4099775	4100764	.	+	0	ID=cds-WP_067186137.1;Parent=gene-SGRAN_RS18830;Dbxref=GenBank:WP_067186137.1;Name=WP_067186137.1;Ontology_term=GO:0005524,GO:0016887,GO:0046872;gbkey=CDS;go_function=ATP binding|0005524||IEA,ATP hydrolysis activity|0016887||IEA,metal ion binding|0046872||IEA;inference=COORDINATES: similar to AA sequence:RefSeq:WP_011542535.1;locus_tag=SGRAN_RS18830;product=Mrp/NBP35 family ATP-binding protein;protein_id=WP_067186137.1;transl_table=11
NZ_CP012199.1	RefSeq	gene	4100765	4101187	.	+	.	ID=gene-SGRAN_RS18835;Name=SGRAN_RS18835;gbkey=Gene;gene_biotype=protein_coding;locus_tag=SGRAN_RS18835;old_locus_tag=SGRAN_3750
NZ_CP012199.1	Protein Homology	CDS	4100765	4101187	.	+	0	ID=cds-WP_067110954.1;Parent=gene-SGRAN_RS18835;Dbxref=GenBank:WP_067110954.1;Name=WP_067110954.1;Ontology_term=GO:0120225;gbkey=CDS;go_function=coenzyme A binding|0120225||IEA;inference=COORDINATES: similar to AA sequence:RefSeq:WP_011542536.1;locus_tag=SGRAN_RS18835;product=CoA-binding protein;protein_id=WP_067110954.1;transl_table=11
NZ_CP012199.1	RefSeq	gene	4101213	4101815	.	+	.	ID=gene-SGRAN_RS18840;Name=SGRAN_RS18840;gbkey=Gene;gene_biotype=protein_coding;locus_tag=SGRAN_RS18840;old_locus_tag=SGRAN_3751
NZ_CP012199.1	Protein Homology	CDS	4101213	4101815	.	+	0	ID=cds-WP_067186138.1;Parent=gene-SGRAN_RS18840;Dbxref=GenBank:WP_067186138.1;Name=WP_067186138.1;gbkey=CDS;inference=COORDINATES: similar to AA sequence:RefSeq:WP_006832608.1;locus_tag=SGRAN_RS18840;product=hypothetical protein;protein_id=WP_067186138.1;transl_table=11
NZ_CP012199.1	RefSeq	gene	4101871	4104159	.	+	.	ID=gene-SGRAN_RS18845;Name=SGRAN_RS18845;gbkey=Gene;gene_biotype=protein_coding;locus_tag=SGRAN_RS18845;old_locus_tag=SGRAN_3752
NZ_CP012199.1	Protein Homology	CDS	4101871	4104159	.	+	0	ID=cds-WP_067186140.1;Parent=gene-SGRAN_RS18845;Dbxref=GenBank:WP_067186140.1;Name=WP_067186140.1;Ontology_term=GO:0043546;gbkey=CDS;go_function=molybdopterin cofactor binding|0043546||IEA;inference=COORDINATES: similar to AA sequence:RefSeq:WP_011542537.1;locus_tag=SGRAN_RS18845;product=xanthine dehydrogenase family protein molybdopterin-binding subunit;protein_id=WP_067186140.1;transl_table=11
NZ_CP012199.1	RefSeq	gene	4104156	4105148	.	+	.	ID=gene-SGRAN_RS22395;Name=hemH;gbkey=Gene;gene=hemH;gene_biotype=protein_coding;locus_tag=SGRAN_RS22395;old_locus_tag=SGRAN_3753
NZ_CP012199.1	Protein Homology	CDS	4104156	4105148	.	+	0	ID=cds-WP_067186142.1;Parent=gene-SGRAN_RS22395;Dbxref=GenBank:WP_067186142.1;Name=WP_067186142.1;Ontology_term=GO:0006779,GO:0004325;gbkey=CDS;gene=hemH;go_function=ferrochelatase activity|0004325||IEA;go_process=porphyrin-containing compound biosynthetic process|0006779||IEA;inference=COORDINATES: similar to AA sequence:RefSeq:WP_017980314.1;locus_tag=SGRAN_RS22395;product=ferrochelatase;protein_id=WP_067186142.1;transl_table=11
NZ_CP012199.1	RefSeq	gene	4105246	4106736	.	+	.	ID=gene-SGRAN_RS18855;Name=SGRAN_RS18855;gbkey=Gene;gene_biotype=protein_coding;locus_tag=SGRAN_RS18855;old_locus_tag=SGRAN_3754
NZ_CP012199.1	Protein Homology	CDS	4105246	4106736	.	+	0	ID=cds-WP_067186146.1;Parent=gene-SGRAN_RS18855;Dbxref=GenBank:WP_067186146.1;Name=WP_067186146.1;gbkey=CDS;inference=COORDINATES: protein motif:HMM:NF020795.5;locus_tag=SGRAN_RS18855;product=DUF1963 domain-containing protein;protein_id=WP_067186146.1;transl_table=11
NZ_CP012199.1	RefSeq	gene	4106811	4107533	.	+	.	ID=gene-SGRAN_RS18860;Name=phbB;gbkey=Gene;gene=phbB;gene_biotype=protein_coding;locus_tag=SGRAN_RS18860;old_locus_tag=SGRAN_3755
NZ_CP012199.1	Protein Homology	CDS	4106811	4107533	.	+	0	ID=cds-WP_067110968.1;Parent=gene-SGRAN_RS18860;Dbxref=GenBank:WP_067110968.1;Name=WP_067110968.1;Ontology_term=GO:0042619,GO:0018454,GO:0005737;gbkey=CDS;gene=phbB;go_component=cytoplasm|0005737||IEA;go_function=acetoacetyl-CoA reductase activity|0018454||IEA;go_process=poly-hydroxybutyrate biosynthetic process|0042619||IEA;inference=COORDINATES: similar to AA sequence:RefSeq:WP_010161447.1;locus_tag=SGRAN_RS18860;product=acetoacetyl-CoA reductase;protein_id=WP_067110968.1;transl_table=11
NZ_CP012199.1	RefSeq	gene	4107750	4107989	.	+	.	ID=gene-SGRAN_RS18865;Name=SGRAN_RS18865;gbkey=Gene;gene_biotype=protein_coding;locus_tag=SGRAN_RS18865;old_locus_tag=SGRAN_3756
NZ_CP012199.1	Protein Homology	CDS	4107750	4107989	.	+	0	ID=cds-WP_067110971.1;Parent=gene-SGRAN_RS18865;Dbxref=GenBank:WP_067110971.1;Name=WP_067110971.1;gbkey=CDS;inference=COORDINATES: similar to AA sequence:RefSeq:WP_011542541.1;locus_tag=SGRAN_RS18865;product=ribbon-helix-helix domain-containing protein;protein_id=WP_067110971.1;transl_table=11
NZ_CP012199.1	RefSeq	gene	4107999	4108871	.	-	.	ID=gene-SGRAN_RS18870;Name=SGRAN_RS18870;gbkey=Gene;gene_biotype=protein_coding;locus_tag=SGRAN_RS18870;old_locus_tag=SGRAN_3757
NZ_CP012199.1	Protein Homology	CDS	4107999	4108871	.	-	0	ID=cds-WP_067186148.1;Parent=gene-SGRAN_RS18870;Dbxref=GenBank:WP_067186148.1;Name=WP_067186148.1;gbkey=CDS;inference=COORDINATES: similar to AA sequence:RefSeq:WP_003042023.1;locus_tag=SGRAN_RS18870;product=ATP-grasp domain-containing protein;protein_id=WP_067186148.1;transl_table=11
NZ_CP012199.1	RefSeq	gene	4108991	4113712	.	-	.	ID=gene-SGRAN_RS18875;Name=SGRAN_RS18875;gbkey=Gene;gene_biotype=protein_coding;locus_tag=SGRAN_RS18875;old_locus_tag=SGRAN_3758
NZ_CP012199.1	Protein Homology	CDS	4108991	4113712	.	-	0	ID=cds-WP_082737357.1;Parent=gene-SGRAN_RS18875;Dbxref=GenBank:WP_082737357.1;Name=WP_082737357.1;gbkey=CDS;inference=COORDINATES: similar to AA sequence:RefSeq:WP_017671970.1;locus_tag=SGRAN_RS18875;product=NAD-glutamate dehydrogenase;protein_id=WP_082737357.1;transl_table=11
NZ_CP012199.1	RefSeq	gene	4113945	4115303	.	-	.	ID=gene-SGRAN_RS18880;Name=SGRAN_RS18880;gbkey=Gene;gene_biotype=protein_coding;locus_tag=SGRAN_RS18880;old_locus_tag=SGRAN_3759
NZ_CP012199.1	Protein Homology	CDS	4113945	4115303	.	-	0	ID=cds-WP_067110978.1;Parent=gene-SGRAN_RS18880;Dbxref=GenBank:WP_067110978.1;Name=WP_067110978.1;gbkey=CDS;inference=COORDINATES: similar to AA sequence:RefSeq:WP_011542544.1;locus_tag=SGRAN_RS18880;product=PAS domain-containing protein;protein_id=WP_067110978.1;transl_table=11
NZ_CP012199.1	RefSeq	gene	4115383	4115763	.	-	.	ID=gene-SGRAN_RS18885;Name=SGRAN_RS18885;gbkey=Gene;gene_biotype=protein_coding;locus_tag=SGRAN_RS18885;old_locus_tag=SGRAN_3760
NZ_CP012199.1	Protein Homology	CDS	4115383	4115763	.	-	0	ID=cds-WP_067110979.1;Parent=gene-SGRAN_RS18885;Dbxref=GenBank:WP_067110979.1;Name=WP_067110979.1;Ontology_term=GO:0004601;gbkey=CDS;go_function=peroxidase activity|0004601||IEA;inference=COORDINATES: similar to AA sequence:RefSeq:WP_007710179.1;locus_tag=SGRAN_RS18885;product=OsmC family protein;protein_id=WP_067110979.1;transl_table=11
NZ_CP012199.1	RefSeq	gene	4116066	4116881	.	-	.	ID=gene-SGRAN_RS18890;Name=SGRAN_RS18890;gbkey=Gene;gene_biotype=protein_coding;locus_tag=SGRAN_RS18890;old_locus_tag=SGRAN_3761
NZ_CP012199.1	Protein Homology	CDS	4116066	4116881	.	-	0	ID=cds-WP_067186150.1;Parent=gene-SGRAN_RS18890;Dbxref=GenBank:WP_067186150.1;Name=WP_067186150.1;Ontology_term=GO:0004324;gbkey=CDS;go_function=ferredoxin-NADP+ reductase activity|0004324||IEA;inference=COORDINATES: similar to AA sequence:RefSeq:WP_011541337.1;locus_tag=SGRAN_RS18890;product=ferredoxin--NADP reductase;protein_id=WP_067186150.1;transl_table=11
NZ_CP012199.1	RefSeq	gene	4116878	4117336	.	-	.	ID=gene-SGRAN_RS18895;Name=SGRAN_RS18895;gbkey=Gene;gene_biotype=protein_coding;locus_tag=SGRAN_RS18895;old_locus_tag=SGRAN_3762
NZ_CP012199.1	GeneMarkS-2+	CDS	4116878	4117336	.	-	0	ID=cds-WP_148650925.1;Parent=gene-SGRAN_RS18895;Dbxref=GenBank:WP_148650925.1;Name=WP_148650925.1;gbkey=CDS;inference=COORDINATES: ab initio prediction:GeneMarkS-2+;locus_tag=SGRAN_RS18895;product=hypothetical protein;protein_id=WP_148650925.1;transl_table=11
NZ_CP012199.1	RefSeq	gene	4117924	4118694	.	-	.	ID=gene-SGRAN_RS18900;Name=SGRAN_RS18900;gbkey=Gene;gene_biotype=protein_coding;locus_tag=SGRAN_RS18900;old_locus_tag=SGRAN_3763
NZ_CP012199.1	Protein Homology	CDS	4117924	4118694	.	-	0	ID=cds-WP_067186152.1;Parent=gene-SGRAN_RS18900;Dbxref=GenBank:WP_067186152.1;Name=WP_067186152.1;Ontology_term=GO:0003824;gbkey=CDS;go_function=catalytic activity|0003824||IEA;inference=COORDINATES: similar to AA sequence:RefSeq:WP_011542566.1;locus_tag=SGRAN_RS18900;product=isocitrate lyase/PEP mutase family protein;protein_id=WP_067186152.1;transl_table=11
NZ_CP012199.1	RefSeq	gene	4118691	4119725	.	-	.	ID=gene-SGRAN_RS18905;Name=ada;gbkey=Gene;gene=ada;gene_biotype=protein_coding;locus_tag=SGRAN_RS18905;old_locus_tag=SGRAN_3764
NZ_CP012199.1	Protein Homology	CDS	4118691	4119725	.	-	0	ID=cds-WP_067112978.1;Parent=gene-SGRAN_RS18905;Dbxref=GenBank:WP_067112978.1;Name=WP_067112978.1;Ontology_term=GO:0006281,GO:0006355,GO:0003700;gbkey=CDS;gene=ada;go_function=DNA-binding transcription factor activity|0003700||IEA;go_process=DNA repair|0006281||IEA,regulation of DNA-templated transcription|0006355||IEA;inference=COORDINATES: similar to AA sequence:RefSeq:WP_003043377.1;locus_tag=SGRAN_RS18905;product=bifunctional DNA-binding transcriptional regulator/O6-methylguanine-DNA methyltransferase Ada;protein_id=WP_067112978.1;transl_table=11
NZ_CP012199.1	RefSeq	gene	4119722	4119907	.	-	.	ID=gene-SGRAN_RS23200;Name=SGRAN_RS23200;gbkey=Gene;gene_biotype=protein_coding;locus_tag=SGRAN_RS23200;old_locus_tag=SGRAN_3765
NZ_CP012199.1	Protein Homology	CDS	4119722	4119907	.	-	0	ID=cds-WP_067186154.1;Parent=gene-SGRAN_RS23200;Dbxref=GenBank:WP_067186154.1;Name=WP_067186154.1;gbkey=CDS;inference=COORDINATES: protein motif:HMM:NF018430.5;locus_tag=SGRAN_RS23200;product=DUF1203 domain-containing protein;protein_id=WP_067186154.1;transl_table=11
NZ_CP012199.1	RefSeq	gene	4120007	4121542	.	+	.	ID=gene-SGRAN_RS18915;Name=SGRAN_RS18915;gbkey=Gene;gene_biotype=protein_coding;locus_tag=SGRAN_RS18915;old_locus_tag=SGRAN_3766
NZ_CP012199.1	Protein Homology	CDS	4120007	4121542	.	+	0	ID=cds-WP_067186156.1;Parent=gene-SGRAN_RS18915;Dbxref=GenBank:WP_067186156.1;Name=WP_067186156.1;Ontology_term=GO:0004252;gbkey=CDS;go_function=serine-type endopeptidase activity|0004252||IEA;inference=COORDINATES: similar to AA sequence:RefSeq:WP_003043383.1;locus_tag=SGRAN_RS18915;product=S1C family serine protease;protein_id=WP_067186156.1;transl_table=11
NZ_CP012199.1	RefSeq	gene	4121574	4121822	.	+	.	ID=gene-SGRAN_RS18920;Name=SGRAN_RS18920;gbkey=Gene;gene_biotype=protein_coding;locus_tag=SGRAN_RS18920;old_locus_tag=SGRAN_3767
NZ_CP012199.1	Protein Homology	CDS	4121574	4121822	.	+	0	ID=cds-WP_067112971.1;Parent=gene-SGRAN_RS18920;Dbxref=GenBank:WP_067112971.1;Name=WP_067112971.1;Ontology_term=GO:0006355,GO:0045927,GO:0003677,GO:0097351,GO:0110001;gbkey=CDS;go_component=toxin-antitoxin complex|0110001||IEA;go_function=DNA binding|0003677||IEA,toxin sequestering activity|0097351||IEA;go_process=regulation of DNA-templated transcription|0006355||IEA,positive regulation of growth|0045927||IEA;inference=COORDINATES: similar to AA sequence:RefSeq:WP_017020027.1;locus_tag=SGRAN_RS18920;product=type II toxin-antitoxin system Phd/YefM family antitoxin;protein_id=WP_067112971.1;transl_table=11
NZ_CP012199.1	RefSeq	gene	4121809	4122096	.	+	.	ID=gene-SGRAN_RS18925;Name=SGRAN_RS18925;gbkey=Gene;gene_biotype=protein_coding;locus_tag=SGRAN_RS18925;old_locus_tag=SGRAN_3768
NZ_CP012199.1	Protein Homology	CDS	4121809	4122096	.	+	0	ID=cds-WP_067186158.1;Parent=gene-SGRAN_RS18925;Dbxref=GenBank:WP_067186158.1;Name=WP_067186158.1;Ontology_term=GO:0030541,GO:0051290,GO:0008657,GO:0042803;gbkey=CDS;go_function=DNA topoisomerase type II (double strand cut%2C ATP-hydrolyzing) inhibitor activity|0008657||IEA,protein homodimerization activity|0042803||IEA;go_process=plasmid partitioning|0030541||IEA,protein heterotetramerization|0051290||IEA;inference=COORDINATES: similar to AA sequence:RefSeq:WP_013786027.1;locus_tag=SGRAN_RS18925;product=type II toxin-antitoxin system RelE family toxin;protein_id=WP_067186158.1;transl_table=11
NZ_CP012199.1	RefSeq	gene	4122093	4122782	.	-	.	ID=gene-SGRAN_RS18930;Name=SGRAN_RS18930;gbkey=Gene;gene_biotype=protein_coding;locus_tag=SGRAN_RS18930;old_locus_tag=SGRAN_3769
NZ_CP012199.1	Protein Homology	CDS	4122093	4122782	.	-	0	ID=cds-WP_067186160.1;Parent=gene-SGRAN_RS18930;Dbxref=GenBank:WP_067186160.1;Name=WP_067186160.1;Ontology_term=GO:0016787,GO:0005829;gbkey=CDS;go_component=cytosol|0005829||IEA;go_function=hydrolase activity|0016787||IEA;inference=COORDINATES: similar to AA sequence:RefSeq:WP_003043385.1;locus_tag=SGRAN_RS18930;product=dienelactone hydrolase family protein;protein_id=WP_067186160.1;transl_table=11
NZ_CP012199.1	RefSeq	gene	4123050	4123616	.	+	.	ID=gene-SGRAN_RS18935;Name=SGRAN_RS18935;gbkey=Gene;gene_biotype=protein_coding;locus_tag=SGRAN_RS18935;old_locus_tag=SGRAN_3770
NZ_CP012199.1	Protein Homology	CDS	4123050	4123616	.	+	0	ID=cds-WP_067186162.1;Parent=gene-SGRAN_RS18935;Dbxref=GenBank:WP_067186162.1;Name=WP_067186162.1;Ontology_term=GO:0015986,GO:0046933,GO:0016020;gbkey=CDS;go_component=membrane|0016020||IEA;go_function=proton-transporting ATP synthase activity%2C rotational mechanism|0046933||IEA;go_process=proton motive force-driven ATP synthesis|0015986||IEA;inference=COORDINATES: similar to AA sequence:RefSeq:WP_011951468.1;locus_tag=SGRAN_RS18935;product=F0F1 ATP synthase subunit delta;protein_id=WP_067186162.1;transl_table=11
NZ_CP012199.1	RefSeq	gene	4123655	4125184	.	+	.	ID=gene-SGRAN_RS18940;Name=atpA;gbkey=Gene;gene=atpA;gene_biotype=protein_coding;locus_tag=SGRAN_RS18940;old_locus_tag=SGRAN_3771
NZ_CP012199.1	Protein Homology	CDS	4123655	4125184	.	+	0	ID=cds-WP_067186164.1;Parent=gene-SGRAN_RS18940;Dbxref=GenBank:WP_067186164.1;Name=WP_067186164.1;Ontology_term=GO:0015986,GO:0046933,GO:0045261;gbkey=CDS;gene=atpA;go_component=proton-transporting ATP synthase complex%2C catalytic core F(1)|0045261||IEA;go_function=proton-transporting ATP synthase activity%2C rotational mechanism|0046933||IEA;go_process=proton motive force-driven ATP synthesis|0015986||IEA;inference=COORDINATES: similar to AA sequence:RefSeq:WP_011951469.1;locus_tag=SGRAN_RS18940;product=F0F1 ATP synthase subunit alpha;protein_id=WP_067186164.1;transl_table=11
NZ_CP012199.1	RefSeq	gene	4125261	4126136	.	+	.	ID=gene-SGRAN_RS18945;Name=SGRAN_RS18945;gbkey=Gene;gene_biotype=protein_coding;locus_tag=SGRAN_RS18945;old_locus_tag=SGRAN_3772
NZ_CP012199.1	Protein Homology	CDS	4125261	4126136	.	+	0	ID=cds-WP_067112953.1;Parent=gene-SGRAN_RS18945;Dbxref=GenBank:WP_067112953.1;Name=WP_067112953.1;Ontology_term=GO:0015986,GO:0046933;gbkey=CDS;go_function=proton-transporting ATP synthase activity%2C rotational mechanism|0046933||IEA;go_process=proton motive force-driven ATP synthesis|0015986||IEA;inference=COORDINATES: similar to AA sequence:RefSeq:WP_019053371.1;locus_tag=SGRAN_RS18945;product=F0F1 ATP synthase subunit gamma;protein_id=WP_067112953.1;transl_table=11
NZ_CP012199.1	RefSeq	gene	4126151	4127692	.	+	.	ID=gene-SGRAN_RS18950;Name=atpD;gbkey=Gene;gene=atpD;gene_biotype=protein_coding;locus_tag=SGRAN_RS18950;old_locus_tag=SGRAN_3773
NZ_CP012199.1	Protein Homology	CDS	4126151	4127692	.	+	0	ID=cds-WP_082737358.1;Parent=gene-SGRAN_RS18950;Dbxref=GenBank:WP_082737358.1;Name=WP_082737358.1;Ontology_term=GO:0015986,GO:0046933,GO:0045261;gbkey=CDS;gene=atpD;go_component=proton-transporting ATP synthase complex%2C catalytic core F(1)|0045261||IEA;go_function=proton-transporting ATP synthase activity%2C rotational mechanism|0046933||IEA;go_process=proton motive force-driven ATP synthesis|0015986||IEA;inference=COORDINATES: similar to AA sequence:RefSeq:WP_003043392.1;locus_tag=SGRAN_RS18950;product=F0F1 ATP synthase subunit beta;protein_id=WP_082737358.1;transl_table=11
NZ_CP012199.1	RefSeq	gene	4127801	4128058	.	+	.	ID=gene-SGRAN_RS18955;Name=SGRAN_RS18955;gbkey=Gene;gene_biotype=protein_coding;locus_tag=SGRAN_RS18955;old_locus_tag=SGRAN_3774
NZ_CP012199.1	Protein Homology	CDS	4127801	4128058	.	+	0	ID=cds-WP_067112951.1;Parent=gene-SGRAN_RS18955;Dbxref=GenBank:WP_067112951.1;Name=WP_067112951.1;gbkey=CDS;inference=COORDINATES: similar to AA sequence:RefSeq:WP_003043394.1;locus_tag=SGRAN_RS18955;product=ATP synthase F1 subunit epsilon;protein_id=WP_067112951.1;transl_table=11
NZ_CP012199.1	RefSeq	gene	4128738	4130231	.	+	.	ID=gene-SGRAN_RS18960;Name=SGRAN_RS18960;gbkey=Gene;gene_biotype=protein_coding;locus_tag=SGRAN_RS18960;old_locus_tag=SGRAN_3775
NZ_CP012199.1	Protein Homology	CDS	4128738	4130231	.	+	0	ID=cds-WP_067113816.1;Parent=gene-SGRAN_RS18960;Dbxref=GenBank:WP_067113816.1;Name=WP_067113816.1;gbkey=CDS;inference=COORDINATES: similar to AA sequence:RefSeq:WP_013040865.1;locus_tag=SGRAN_RS18960;product=CpaF family protein;protein_id=WP_067113816.1;transl_table=11
NZ_CP012199.1	RefSeq	gene	4130489	4130674	.	-	.	ID=gene-SGRAN_RS18965;Name=SGRAN_RS18965;gbkey=Gene;gene_biotype=protein_coding;locus_tag=SGRAN_RS18965;old_locus_tag=SGRAN_3776
NZ_CP012199.1	GeneMarkS-2+	CDS	4130489	4130674	.	-	0	ID=cds-WP_148650926.1;Parent=gene-SGRAN_RS18965;Dbxref=GenBank:WP_148650926.1;Name=WP_148650926.1;gbkey=CDS;inference=COORDINATES: ab initio prediction:GeneMarkS-2+;locus_tag=SGRAN_RS18965;product=hypothetical protein;protein_id=WP_148650926.1;transl_table=11
NZ_CP012199.1	RefSeq	gene	4130754	4131587	.	+	.	ID=gene-SGRAN_RS18970;Name=SGRAN_RS18970;gbkey=Gene;gene_biotype=protein_coding;locus_tag=SGRAN_RS18970;old_locus_tag=SGRAN_3777
NZ_CP012199.1	Protein Homology	CDS	4130754	4131587	.	+	0	ID=cds-WP_067186168.1;Parent=gene-SGRAN_RS18970;Dbxref=GenBank:WP_067186168.1;Name=WP_067186168.1;gbkey=CDS;inference=COORDINATES: similar to AA sequence:RefSeq:WP_016747373.1;locus_tag=SGRAN_RS18970;product=class I SAM-dependent methyltransferase;protein_id=WP_067186168.1;transl_table=11
NZ_CP012199.1	RefSeq	gene	4131584	4132369	.	+	.	ID=gene-SGRAN_RS18975;Name=aat;gbkey=Gene;gene=aat;gene_biotype=protein_coding;locus_tag=SGRAN_RS18975;old_locus_tag=SGRAN_3778
NZ_CP012199.1	Protein Homology	CDS	4131584	4132369	.	+	0	ID=cds-WP_082737480.1;Parent=gene-SGRAN_RS18975;Dbxref=GenBank:WP_082737480.1;Name=WP_082737480.1;Ontology_term=GO:0006508,GO:0008914;gbkey=CDS;gene=aat;go_function=leucyl-tRNA--protein transferase activity|0008914||IEA;go_process=proteolysis|0006508||IEA;inference=COORDINATES: similar to AA sequence:RefSeq:WP_010183361.1;locus_tag=SGRAN_RS18975;product=leucyl/phenylalanyl-tRNA--protein transferase;protein_id=WP_082737480.1;transl_table=11
NZ_CP012199.1	RefSeq	pseudogene	4132414	4132650	.	-	.	ID=gene-SGRAN_RS23080;Name=SGRAN_RS23080;gbkey=Gene;gene_biotype=pseudogene;locus_tag=SGRAN_RS23080;partial=true;pseudo=true;start_range=.,4132414
NZ_CP012199.1	Protein Homology	CDS	4132414	4132650	.	-	0	ID=cds-SGRAN_RS23080;Parent=gene-SGRAN_RS23080;Note=incomplete%3B partial in the middle of a contig%3B missing C-terminus;gbkey=CDS;inference=COORDINATES: protein motif:HMM:NF021444.5;locus_tag=SGRAN_RS23080;partial=true;product=DUF2155 domain-containing protein;pseudo=true;start_range=.,4132414;transl_table=11
NZ_CP012199.1	RefSeq	gene	4132815	4133201	.	-	.	ID=gene-SGRAN_RS18980;Name=SGRAN_RS18980;gbkey=Gene;gene_biotype=protein_coding;locus_tag=SGRAN_RS18980;old_locus_tag=SGRAN_3779
NZ_CP012199.1	Protein Homology	CDS	4132815	4133201	.	-	0	ID=cds-WP_067111910.1;Parent=gene-SGRAN_RS18980;Dbxref=GenBank:WP_067111910.1;Name=WP_067111910.1;Ontology_term=GO:0010257,GO:0016020;gbkey=CDS;go_component=membrane|0016020||IEA;go_process=NADH dehydrogenase complex assembly|0010257||IEA;inference=COORDINATES: similar to AA sequence:RefSeq:WP_011542578.1;locus_tag=SGRAN_RS18980;product=NADH:ubiquinone oxidoreductase subunit NDUFA12;protein_id=WP_067111910.1;transl_table=11
NZ_CP012199.1	RefSeq	gene	4133292	4133738	.	-	.	ID=gene-SGRAN_RS18985;Name=SGRAN_RS18985;gbkey=Gene;gene_biotype=protein_coding;locus_tag=SGRAN_RS18985;old_locus_tag=SGRAN_3780
NZ_CP012199.1	Protein Homology	CDS	4133292	4133738	.	-	0	ID=cds-WP_082737481.1;Parent=gene-SGRAN_RS18985;Dbxref=GenBank:WP_082737481.1;Name=WP_082737481.1;gbkey=CDS;inference=COORDINATES: similar to AA sequence:RefSeq:WP_003040696.1;locus_tag=SGRAN_RS18985;product=DUF192 domain-containing protein;protein_id=WP_082737481.1;transl_table=11
NZ_CP012199.1	RefSeq	gene	4133783	4134313	.	-	.	ID=gene-SGRAN_RS18990;Name=SGRAN_RS18990;gbkey=Gene;gene_biotype=protein_coding;locus_tag=SGRAN_RS18990;old_locus_tag=SGRAN_3781
NZ_CP012199.1	Protein Homology	CDS	4133783	4134313	.	-	0	ID=cds-WP_234002490.1;Parent=gene-SGRAN_RS18990;Dbxref=GenBank:WP_234002490.1;Name=WP_234002490.1;gbkey=CDS;inference=COORDINATES: similar to AA sequence:RefSeq:WP_010542838.1;locus_tag=SGRAN_RS18990;product=RecX family transcriptional regulator;protein_id=WP_234002490.1;transl_table=11
NZ_CP012199.1	RefSeq	gene	4134537	4136297	.	+	.	ID=gene-SGRAN_RS18995;Name=SGRAN_RS18995;gbkey=Gene;gene_biotype=protein_coding;locus_tag=SGRAN_RS18995;old_locus_tag=SGRAN_3782
NZ_CP012199.1	Protein Homology	CDS	4134537	4136297	.	+	0	ID=cds-WP_067186173.1;Parent=gene-SGRAN_RS18995;Dbxref=GenBank:WP_067186173.1;Name=WP_067186173.1;gbkey=CDS;inference=COORDINATES: similar to AA sequence:RefSeq:WP_010162678.1;locus_tag=SGRAN_RS18995;product=fatty acyl-AMP ligase;protein_id=WP_067186173.1;transl_table=11
NZ_CP012199.1	RefSeq	gene	4136403	4138757	.	+	.	ID=gene-SGRAN_RS19000;Name=SGRAN_RS19000;gbkey=Gene;gene_biotype=protein_coding;locus_tag=SGRAN_RS19000;old_locus_tag=SGRAN_3783
NZ_CP012199.1	Protein Homology	CDS	4136403	4138757	.	+	0	ID=cds-WP_067186174.1;Parent=gene-SGRAN_RS19000;Dbxref=GenBank:WP_067186174.1;Name=WP_067186174.1;gbkey=CDS;inference=COORDINATES: similar to AA sequence:RefSeq:WP_011542581.1;locus_tag=SGRAN_RS19000;product=putative bifunctional diguanylate cyclase/phosphodiesterase;protein_id=WP_067186174.1;transl_table=11
NZ_CP012199.1	RefSeq	gene	4138948	4139514	.	+	.	ID=gene-SGRAN_RS19005;Name=SGRAN_RS19005;gbkey=Gene;gene_biotype=protein_coding;locus_tag=SGRAN_RS19005;old_locus_tag=SGRAN_3784
NZ_CP012199.1	Protein Homology	CDS	4138948	4139514	.	+	0	ID=cds-WP_067186177.1;Parent=gene-SGRAN_RS19005;Dbxref=GenBank:WP_067186177.1;Name=WP_067186177.1;gbkey=CDS;inference=COORDINATES: similar to AA sequence:RefSeq:WP_011542582.1;locus_tag=SGRAN_RS19005;product=CHAP domain-containing protein;protein_id=WP_067186177.1;transl_table=11
NZ_CP012199.1	RefSeq	gene	4139546	4139806	.	-	.	ID=gene-SGRAN_RS19010;Name=SGRAN_RS19010;gbkey=Gene;gene_biotype=protein_coding;locus_tag=SGRAN_RS19010;old_locus_tag=SGRAN_3785
NZ_CP012199.1	Protein Homology	CDS	4139546	4139806	.	-	0	ID=cds-WP_067186179.1;Parent=gene-SGRAN_RS19010;Dbxref=GenBank:WP_067186179.1;Name=WP_067186179.1;gbkey=CDS;inference=COORDINATES: similar to AA sequence:RefSeq:WP_006958589.1;locus_tag=SGRAN_RS19010;product=DUF3297 family protein;protein_id=WP_067186179.1;transl_table=11
NZ_CP012199.1	RefSeq	gene	4139882	4140295	.	-	.	ID=gene-SGRAN_RS19015;Name=SGRAN_RS19015;gbkey=Gene;gene_biotype=protein_coding;locus_tag=SGRAN_RS19015;old_locus_tag=SGRAN_3786
NZ_CP012199.1	Protein Homology	CDS	4139882	4140295	.	-	0	ID=cds-WP_067186181.1;Parent=gene-SGRAN_RS19015;Dbxref=GenBank:WP_067186181.1;Name=WP_067186181.1;gbkey=CDS;inference=COORDINATES: protein motif:HMM:NF013936.5;locus_tag=SGRAN_RS19015;product=hemerythrin domain-containing protein;protein_id=WP_067186181.1;transl_table=11
NZ_CP012199.1	RefSeq	gene	4140391	4142238	.	-	.	ID=gene-SGRAN_RS19020;Name=typA;gbkey=Gene;gene=typA;gene_biotype=protein_coding;locus_tag=SGRAN_RS19020;old_locus_tag=SGRAN_3787
NZ_CP012199.1	Protein Homology	CDS	4140391	4142238	.	-	0	ID=cds-WP_067186182.1;Parent=gene-SGRAN_RS19020;Dbxref=GenBank:WP_067186182.1;Name=WP_067186182.1;Ontology_term=GO:0006412,GO:0006950,GO:0003924,GO:0005525;gbkey=CDS;gene=typA;go_function=GTPase activity|0003924||IEA,GTP binding|0005525||IEA;go_process=translation|0006412||IEA,response to stress|0006950||IEA;inference=COORDINATES: similar to AA sequence:RefSeq:WP_007709038.1;locus_tag=SGRAN_RS19020;product=translational GTPase TypA;protein_id=WP_067186182.1;transl_table=11
NZ_CP012199.1	RefSeq	gene	4142334	4142990	.	-	.	ID=gene-SGRAN_RS19025;Name=SGRAN_RS19025;gbkey=Gene;gene_biotype=protein_coding;locus_tag=SGRAN_RS19025;old_locus_tag=SGRAN_3788
NZ_CP012199.1	Protein Homology	CDS	4142334	4142990	.	-	0	ID=cds-WP_067111889.1;Parent=gene-SGRAN_RS19025;Dbxref=GenBank:WP_067111889.1;Name=WP_067111889.1;gbkey=CDS;inference=COORDINATES: similar to AA sequence:RefSeq:WP_003050860.1;locus_tag=SGRAN_RS19025;product=5'-methylthioadenosine/S-adenosylhomocysteine nucleosidase family protein;protein_id=WP_067111889.1;transl_table=11
NZ_CP012199.1	RefSeq	gene	4143304	4144263	.	+	.	ID=gene-SGRAN_RS19030;Name=SGRAN_RS19030;gbkey=Gene;gene_biotype=protein_coding;locus_tag=SGRAN_RS19030;old_locus_tag=SGRAN_3789
NZ_CP012199.1	Protein Homology	CDS	4143304	4144263	.	+	0	ID=cds-WP_067186184.1;Parent=gene-SGRAN_RS19030;Dbxref=GenBank:WP_067186184.1;Name=WP_067186184.1;Ontology_term=GO:0006810,GO:0015293,GO:0016020;gbkey=CDS;go_component=membrane|0016020||IEA;go_function=symporter activity|0015293||IEA;go_process=transport|0006810||IEA;inference=COORDINATES: similar to AA sequence:RefSeq:WP_003050863.1;locus_tag=SGRAN_RS19030;product=bile acid:sodium symporter family protein;protein_id=WP_067186184.1;transl_table=11
NZ_CP012199.1	RefSeq	gene	4144338	4145549	.	+	.	ID=gene-SGRAN_RS19035;Name=SGRAN_RS19035;gbkey=Gene;gene_biotype=protein_coding;locus_tag=SGRAN_RS19035;old_locus_tag=SGRAN_3790
NZ_CP012199.1	Protein Homology	CDS	4144338	4145549	.	+	0	ID=cds-WP_067111886.1;Parent=gene-SGRAN_RS19035;Dbxref=GenBank:WP_067111886.1;Name=WP_067111886.1;gbkey=CDS;inference=COORDINATES: similar to AA sequence:RefSeq:WP_017499301.1;locus_tag=SGRAN_RS19035;product=toxic anion resistance protein;protein_id=WP_067111886.1;transl_table=11
NZ_CP012199.1	RefSeq	gene	4145560	4146297	.	+	.	ID=gene-SGRAN_RS19040;Name=SGRAN_RS19040;gbkey=Gene;gene_biotype=protein_coding;locus_tag=SGRAN_RS19040;old_locus_tag=SGRAN_3791
NZ_CP012199.1	Protein Homology	CDS	4145560	4146297	.	+	0	ID=cds-WP_067186186.1;Parent=gene-SGRAN_RS19040;Dbxref=GenBank:WP_067186186.1;Name=WP_067186186.1;gbkey=CDS;inference=COORDINATES: similar to AA sequence:RefSeq:WP_011542594.1;locus_tag=SGRAN_RS19040;product=hypothetical protein;protein_id=WP_067186186.1;transl_table=11
NZ_CP012199.1	RefSeq	gene	4146313	4146747	.	-	.	ID=gene-SGRAN_RS19045;Name=SGRAN_RS19045;gbkey=Gene;gene_biotype=protein_coding;locus_tag=SGRAN_RS19045;old_locus_tag=SGRAN_3792
NZ_CP012199.1	Protein Homology	CDS	4146313	4146747	.	-	0	ID=cds-WP_067186188.1;Parent=gene-SGRAN_RS19045;Dbxref=GenBank:WP_067186188.1;Name=WP_067186188.1;gbkey=CDS;inference=COORDINATES: similar to AA sequence:RefSeq:WP_019833506.1;locus_tag=SGRAN_RS19045;product=CBS domain-containing protein;protein_id=WP_067186188.1;transl_table=11
NZ_CP012199.1	RefSeq	gene	4146783	4147604	.	-	.	ID=gene-SGRAN_RS19050;Name=SGRAN_RS19050;gbkey=Gene;gene_biotype=protein_coding;locus_tag=SGRAN_RS19050;old_locus_tag=SGRAN_3793
NZ_CP012199.1	Protein Homology	CDS	4146783	4147604	.	-	0	ID=cds-WP_067186189.1;Parent=gene-SGRAN_RS19050;Dbxref=GenBank:WP_067186189.1;Name=WP_067186189.1;Ontology_term=GO:0006355,GO:0003700,GO:0030552;gbkey=CDS;go_function=DNA-binding transcription factor activity|0003700||IEA,cAMP binding|0030552||IEA;go_process=regulation of DNA-templated transcription|0006355||IEA;inference=COORDINATES: protein motif:HMM:NF012257.5;locus_tag=SGRAN_RS19050;product=Crp/Fnr family transcriptional regulator;protein_id=WP_067186189.1;transl_table=11
NZ_CP012199.1	RefSeq	gene	4147756	4148412	.	-	.	ID=gene-SGRAN_RS19055;Name=SGRAN_RS19055;gbkey=Gene;gene_biotype=protein_coding;locus_tag=SGRAN_RS19055;old_locus_tag=SGRAN_3794
NZ_CP012199.1	Protein Homology	CDS	4147756	4148412	.	-	0	ID=cds-WP_067111874.1;Parent=gene-SGRAN_RS19055;Dbxref=GenBank:WP_067111874.1;Name=WP_067111874.1;gbkey=CDS;inference=COORDINATES: protein motif:HMM:NF025013.5;locus_tag=SGRAN_RS19055;product=DUF4142 domain-containing protein;protein_id=WP_067111874.1;transl_table=11
NZ_CP012199.1	RefSeq	gene	4148683	4148979	.	+	.	ID=gene-SGRAN_RS19060;Name=SGRAN_RS19060;gbkey=Gene;gene_biotype=protein_coding;locus_tag=SGRAN_RS19060;old_locus_tag=SGRAN_3795
NZ_CP012199.1	Protein Homology	CDS	4148683	4148979	.	+	0	ID=cds-WP_067186191.1;Parent=gene-SGRAN_RS19060;Dbxref=GenBank:WP_067186191.1;Name=WP_067186191.1;gbkey=CDS;inference=COORDINATES: similar to AA sequence:RefSeq:WP_013040550.1;locus_tag=SGRAN_RS19060;product=plasmid stabilization protein;protein_id=WP_067186191.1;transl_table=11
NZ_CP012199.1	RefSeq	gene	4149406	4150177	.	+	.	ID=gene-SGRAN_RS19070;Name=SGRAN_RS19070;gbkey=Gene;gene_biotype=protein_coding;locus_tag=SGRAN_RS19070;old_locus_tag=SGRAN_3797
NZ_CP012199.1	Protein Homology	CDS	4149406	4149756	.	+	0	ID=cds-WP_404950381.1;Parent=gene-SGRAN_RS19070;Dbxref=GenBank:WP_404950381.1;Name=WP_404950381.1;Note=programmed frameshift;Ontology_term=GO:0004803;exception=ribosomal slippage;gbkey=CDS;go_function=transposase activity|0004803||IEA;inference=COORDINATES: similar to AA sequence:RefSeq:WP_076612064.1;locus_tag=SGRAN_RS19070;product=IS5 family transposase;protein_id=WP_404950381.1;transl_table=11
NZ_CP012199.1	Protein Homology	CDS	4149758	4150177	.	+	0	ID=cds-WP_404950381.1;Parent=gene-SGRAN_RS19070;Dbxref=GenBank:WP_404950381.1;Name=WP_404950381.1;Note=programmed frameshift;Ontology_term=GO:0004803;exception=ribosomal slippage;gbkey=CDS;go_function=transposase activity|0004803||IEA;inference=COORDINATES: similar to AA sequence:RefSeq:WP_076612064.1;locus_tag=SGRAN_RS19070;product=IS5 family transposase;protein_id=WP_404950381.1;transl_table=11
NZ_CP012199.1	RefSeq	gene	4150339	4151535	.	-	.	ID=gene-SGRAN_RS19075;Name=SGRAN_RS19075;gbkey=Gene;gene_biotype=protein_coding;locus_tag=SGRAN_RS19075;old_locus_tag=SGRAN_3798
NZ_CP012199.1	Protein Homology	CDS	4150339	4151535	.	-	0	ID=cds-WP_404950382.1;Parent=gene-SGRAN_RS19075;Dbxref=GenBank:WP_404950382.1;Name=WP_404950382.1;gbkey=CDS;inference=COORDINATES: similar to AA sequence:RefSeq:WP_010162045.1;locus_tag=SGRAN_RS19075;product=glycoside hydrolase family 130 protein;protein_id=WP_404950382.1;transl_table=11
NZ_CP012199.1	RefSeq	gene	4151627	4153954	.	-	.	ID=gene-SGRAN_RS19080;Name=SGRAN_RS19080;gbkey=Gene;gene_biotype=protein_coding;locus_tag=SGRAN_RS19080;old_locus_tag=SGRAN_3799
NZ_CP012199.1	Protein Homology	CDS	4151627	4153954	.	-	0	ID=cds-WP_067186197.1;Parent=gene-SGRAN_RS19080;Dbxref=GenBank:WP_067186197.1;Name=WP_067186197.1;gbkey=CDS;inference=COORDINATES: similar to AA sequence:RefSeq:WP_017672067.1;locus_tag=SGRAN_RS19080;product=glycosyltransferase family 4 protein;protein_id=WP_067186197.1;transl_table=11
NZ_CP012199.1	RefSeq	gene	4154151	4155356	.	-	.	ID=gene-SGRAN_RS19085;Name=SGRAN_RS19085;gbkey=Gene;gene_biotype=protein_coding;locus_tag=SGRAN_RS19085;old_locus_tag=SGRAN_3800
NZ_CP012199.1	Protein Homology	CDS	4154151	4155356	.	-	0	ID=cds-WP_082737361.1;Parent=gene-SGRAN_RS19085;Dbxref=GenBank:WP_082737361.1;Name=WP_082737361.1;gbkey=CDS;inference=COORDINATES: protein motif:HMM:NF017727.5;locus_tag=SGRAN_RS19085;product=NnrS family protein;protein_id=WP_082737361.1;transl_table=11
NZ_CP012199.1	RefSeq	gene	4155353	4157602	.	-	.	ID=gene-SGRAN_RS19090;Name=SGRAN_RS19090;gbkey=Gene;gene_biotype=protein_coding;locus_tag=SGRAN_RS19090;old_locus_tag=SGRAN_3801
NZ_CP012199.1	Protein Homology	CDS	4155353	4157602	.	-	0	ID=cds-WP_067186199.1;Parent=gene-SGRAN_RS19090;Dbxref=GenBank:WP_067186199.1;Name=WP_067186199.1;gbkey=CDS;inference=COORDINATES: similar to AA sequence:RefSeq:WP_003039373.1;locus_tag=SGRAN_RS19090;product=nitric-oxide reductase large subunit;protein_id=WP_067186199.1;transl_table=11
NZ_CP012199.1	RefSeq	gene	4157635	4157988	.	-	.	ID=gene-SGRAN_RS19095;Name=SGRAN_RS19095;gbkey=Gene;gene_biotype=protein_coding;locus_tag=SGRAN_RS19095;old_locus_tag=SGRAN_3802
NZ_CP012199.1	GeneMarkS-2+	CDS	4157635	4157988	.	-	0	ID=cds-WP_067186200.1;Parent=gene-SGRAN_RS19095;Dbxref=GenBank:WP_067186200.1;Name=WP_067186200.1;gbkey=CDS;inference=COORDINATES: ab initio prediction:GeneMarkS-2+;locus_tag=SGRAN_RS19095;product=hypothetical protein;protein_id=WP_067186200.1;transl_table=11
NZ_CP012199.1	RefSeq	gene	4158339	4159040	.	-	.	ID=gene-SGRAN_RS19105;Name=SGRAN_RS19105;gbkey=Gene;gene_biotype=protein_coding;locus_tag=SGRAN_RS19105;old_locus_tag=SGRAN_3803
NZ_CP012199.1	Protein Homology	CDS	4158339	4159040	.	-	0	ID=cds-WP_237233572.1;Parent=gene-SGRAN_RS19105;Dbxref=GenBank:WP_237233572.1;Name=WP_237233572.1;Ontology_term=GO:0006355,GO:0003700,GO:0030552;gbkey=CDS;go_function=DNA-binding transcription factor activity|0003700||IEA,cAMP binding|0030552||IEA;go_process=regulation of DNA-templated transcription|0006355||IEA;inference=COORDINATES: similar to AA sequence:RefSeq:WP_017183258.1;locus_tag=SGRAN_RS19105;product=Crp/Fnr family transcriptional regulator;protein_id=WP_237233572.1;transl_table=11
NZ_CP012199.1	RefSeq	gene	4159232	4159678	.	+	.	ID=gene-SGRAN_RS19110;Name=SGRAN_RS19110;gbkey=Gene;gene_biotype=protein_coding;locus_tag=SGRAN_RS19110;old_locus_tag=SGRAN_3804
NZ_CP012199.1	GeneMarkS-2+	CDS	4159232	4159678	.	+	0	ID=cds-WP_067186204.1;Parent=gene-SGRAN_RS19110;Dbxref=GenBank:WP_067186204.1;Name=WP_067186204.1;gbkey=CDS;inference=COORDINATES: ab initio prediction:GeneMarkS-2+;locus_tag=SGRAN_RS19110;product=hypothetical protein;protein_id=WP_067186204.1;transl_table=11
NZ_CP012199.1	RefSeq	gene	4159675	4160160	.	+	.	ID=gene-SGRAN_RS19115;Name=SGRAN_RS19115;gbkey=Gene;gene_biotype=protein_coding;locus_tag=SGRAN_RS19115;old_locus_tag=SGRAN_3805
NZ_CP012199.1	Protein Homology	CDS	4159675	4160160	.	+	0	ID=cds-WP_311880154.1;Parent=gene-SGRAN_RS19115;Dbxref=GenBank:WP_311880154.1;Name=WP_311880154.1;gbkey=CDS;inference=COORDINATES: similar to AA sequence:RefSeq:WP_010126896.1;locus_tag=SGRAN_RS19115;product=hypothetical protein;protein_id=WP_311880154.1;transl_table=11
NZ_CP012199.1	RefSeq	gene	4160168	4161769	.	-	.	ID=gene-SGRAN_RS19120;Name=SGRAN_RS19120;gbkey=Gene;gene_biotype=protein_coding;locus_tag=SGRAN_RS19120;old_locus_tag=SGRAN_3806
NZ_CP012199.1	Protein Homology	CDS	4160168	4161769	.	-	0	ID=cds-WP_067186205.1;Parent=gene-SGRAN_RS19120;Dbxref=GenBank:WP_067186205.1;Name=WP_067186205.1;Ontology_term=GO:0006094,GO:0004612;gbkey=CDS;go_function=phosphoenolpyruvate carboxykinase (ATP) activity|0004612||IEA;go_process=gluconeogenesis|0006094||IEA;inference=COORDINATES: similar to AA sequence:RefSeq:WP_011542331.1;locus_tag=SGRAN_RS19120;product=phosphoenolpyruvate carboxykinase;protein_id=WP_067186205.1;transl_table=11
NZ_CP012199.1	RefSeq	gene	4162020	4162730	.	+	.	ID=gene-SGRAN_RS19125;Name=SGRAN_RS19125;gbkey=Gene;gene_biotype=protein_coding;locus_tag=SGRAN_RS19125;old_locus_tag=SGRAN_3807
NZ_CP012199.1	Protein Homology	CDS	4162020	4162730	.	+	0	ID=cds-WP_067112304.1;Parent=gene-SGRAN_RS19125;Dbxref=GenBank:WP_067112304.1;Name=WP_067112304.1;Ontology_term=GO:0000160;gbkey=CDS;go_process=phosphorelay signal transduction system|0000160||IEA;inference=COORDINATES: similar to AA sequence:RefSeq:WP_007687180.1;locus_tag=SGRAN_RS19125;product=response regulator transcription factor;protein_id=WP_067112304.1;transl_table=11
NZ_CP012199.1	RefSeq	gene	4162735	4164348	.	+	.	ID=gene-SGRAN_RS19130;Name=SGRAN_RS19130;gbkey=Gene;gene_biotype=protein_coding;locus_tag=SGRAN_RS19130;old_locus_tag=SGRAN_3808
NZ_CP012199.1	Protein Homology	CDS	4162735	4164348	.	+	0	ID=cds-WP_067112302.1;Parent=gene-SGRAN_RS19130;Dbxref=GenBank:WP_067112302.1;Name=WP_067112302.1;gbkey=CDS;inference=COORDINATES: similar to AA sequence:RefSeq:WP_007403266.1;locus_tag=SGRAN_RS19130;product=sensor histidine kinase;protein_id=WP_067112302.1;transl_table=11
NZ_CP012199.1	RefSeq	gene	4164906	4165352	.	+	.	ID=gene-SGRAN_RS19135;Name=SGRAN_RS19135;gbkey=Gene;gene_biotype=protein_coding;locus_tag=SGRAN_RS19135;old_locus_tag=SGRAN_3809
NZ_CP012199.1	Protein Homology	CDS	4164906	4165352	.	+	0	ID=cds-WP_067186207.1;Parent=gene-SGRAN_RS19135;Dbxref=GenBank:WP_067186207.1;Name=WP_067186207.1;gbkey=CDS;inference=COORDINATES: similar to AA sequence:RefSeq:WP_011542334.1;locus_tag=SGRAN_RS19135;product=HPr kinase/phosphorylase;protein_id=WP_067186207.1;transl_table=11
NZ_CP012199.1	RefSeq	gene	4165349	4166287	.	+	.	ID=gene-SGRAN_RS19140;Name=rapZ;gbkey=Gene;gene=rapZ;gene_biotype=protein_coding;locus_tag=SGRAN_RS19140;old_locus_tag=SGRAN_3810
NZ_CP012199.1	Protein Homology	CDS	4165349	4166287	.	+	0	ID=cds-WP_067186209.1;Parent=gene-SGRAN_RS19140;Dbxref=GenBank:WP_067186209.1;Name=WP_067186209.1;Ontology_term=GO:0005524;gbkey=CDS;gene=rapZ;go_function=ATP binding|0005524||IEA;inference=COORDINATES: similar to AA sequence:RefSeq:WP_003040345.1;locus_tag=SGRAN_RS19140;product=RNase adapter RapZ;protein_id=WP_067186209.1;transl_table=11
NZ_CP012199.1	RefSeq	gene	4166326	4166730	.	+	.	ID=gene-SGRAN_RS19145;Name=SGRAN_RS19145;gbkey=Gene;gene_biotype=protein_coding;locus_tag=SGRAN_RS19145;old_locus_tag=SGRAN_3811
NZ_CP012199.1	Protein Homology	CDS	4166326	4166730	.	+	0	ID=cds-WP_067187185.1;Parent=gene-SGRAN_RS19145;Dbxref=GenBank:WP_067187185.1;Name=WP_067187185.1;Ontology_term=GO:0008643,GO:0009401,GO:0016310,GO:0016301,GO:1902495;gbkey=CDS;go_component=transmembrane transporter complex|1902495||IEA;go_function=kinase activity|0016301||IEA;go_process=carbohydrate transport|0008643||IEA,phosphoenolpyruvate-dependent sugar phosphotransferase system|0009401||IEA,phosphorylation|0016310||IEA;inference=COORDINATES: similar to AA sequence:RefSeq:WP_007687176.1;locus_tag=SGRAN_RS19145;product=PTS sugar transporter subunit IIA;protein_id=WP_067187185.1;transl_table=11
NZ_CP012199.1	RefSeq	gene	4166727	4167005	.	+	.	ID=gene-SGRAN_RS19150;Name=SGRAN_RS19150;gbkey=Gene;gene_biotype=protein_coding;locus_tag=SGRAN_RS19150;old_locus_tag=SGRAN_3812
NZ_CP012199.1	Protein Homology	CDS	4166727	4167005	.	+	0	ID=cds-WP_067108681.1;Parent=gene-SGRAN_RS19150;Dbxref=GenBank:WP_067108681.1;Name=WP_067108681.1;gbkey=CDS;inference=COORDINATES: similar to AA sequence:RefSeq:WP_020818371.1;locus_tag=SGRAN_RS19150;product=HPr family phosphocarrier protein;protein_id=WP_067108681.1;transl_table=11
NZ_CP012199.1	RefSeq	gene	4167226	4168041	.	+	.	ID=gene-SGRAN_RS19155;Name=SGRAN_RS19155;gbkey=Gene;gene_biotype=protein_coding;locus_tag=SGRAN_RS19155;old_locus_tag=SGRAN_3813
NZ_CP012199.1	Protein Homology	CDS	4167226	4168041	.	+	0	ID=cds-WP_404950384.1;Parent=gene-SGRAN_RS19155;Dbxref=GenBank:WP_404950384.1;Name=WP_404950384.1;Ontology_term=GO:0001510,GO:0008173,GO:0016740;gbkey=CDS;go_function=RNA methyltransferase activity|0008173||IEA,transferase activity|0016740||IEA;go_process=RNA methylation|0001510||IEA;inference=COORDINATES: similar to AA sequence:RefSeq:WP_003040351.1;locus_tag=SGRAN_RS19155;product=TrmH family RNA methyltransferase;protein_id=WP_404950384.1;transl_table=11
NZ_CP012199.1	RefSeq	gene	4168194	4168907	.	+	.	ID=gene-SGRAN_RS19160;Name=SGRAN_RS19160;gbkey=Gene;gene_biotype=protein_coding;locus_tag=SGRAN_RS19160;old_locus_tag=SGRAN_3814
NZ_CP012199.1	Protein Homology	CDS	4168194	4168907	.	+	0	ID=cds-WP_067186212.1;Parent=gene-SGRAN_RS19160;Dbxref=GenBank:WP_067186212.1;Name=WP_067186212.1;gbkey=CDS;inference=COORDINATES: similar to AA sequence:RefSeq:WP_011542339.1;locus_tag=SGRAN_RS19160;product=META domain-containing protein;protein_id=WP_067186212.1;transl_table=11
NZ_CP012199.1	RefSeq	gene	4169029	4170384	.	-	.	ID=gene-SGRAN_RS19165;Name=SGRAN_RS19165;gbkey=Gene;gene_biotype=protein_coding;locus_tag=SGRAN_RS19165;old_locus_tag=SGRAN_3815
NZ_CP012199.1	Protein Homology	CDS	4169029	4170384	.	-	0	ID=cds-WP_067186214.1;Parent=gene-SGRAN_RS19165;Dbxref=GenBank:WP_067186214.1;Name=WP_067186214.1;gbkey=CDS;inference=COORDINATES: similar to AA sequence:RefSeq:WP_011542340.1;locus_tag=SGRAN_RS19165;product=DNA recombination protein RmuC;protein_id=WP_067186214.1;transl_table=11
NZ_CP012199.1	RefSeq	gene	4170635	4173970	.	-	.	ID=gene-SGRAN_RS19170;Name=SGRAN_RS19170;gbkey=Gene;gene_biotype=protein_coding;locus_tag=SGRAN_RS19170;old_locus_tag=SGRAN_3816
NZ_CP012199.1	Protein Homology	CDS	4170635	4173970	.	-	0	ID=cds-WP_076077110.1;Parent=gene-SGRAN_RS19170;Dbxref=GenBank:WP_076077110.1;Name=WP_076077110.1;gbkey=CDS;inference=COORDINATES: similar to AA sequence:RefSeq:WP_003044234.1;locus_tag=SGRAN_RS19170;product=TonB-dependent receptor domain-containing protein;protein_id=WP_076077110.1;transl_table=11
NZ_CP012199.1	RefSeq	gene	4174051	4175109	.	-	.	ID=gene-SGRAN_RS19175;Name=SGRAN_RS19175;gbkey=Gene;gene_biotype=protein_coding;locus_tag=SGRAN_RS19175;old_locus_tag=SGRAN_3817
NZ_CP012199.1	Protein Homology	CDS	4174051	4175109	.	-	0	ID=cds-WP_067108671.1;Parent=gene-SGRAN_RS19175;Dbxref=GenBank:WP_067108671.1;Name=WP_067108671.1;gbkey=CDS;inference=COORDINATES: protein motif:HMM:NF016648.5;locus_tag=SGRAN_RS19175;product=FecR family protein;protein_id=WP_067108671.1;transl_table=11
NZ_CP012199.1	RefSeq	gene	4175106	4175615	.	-	.	ID=gene-SGRAN_RS19180;Name=SGRAN_RS19180;gbkey=Gene;gene_biotype=protein_coding;locus_tag=SGRAN_RS19180;old_locus_tag=SGRAN_3818
NZ_CP012199.1	Protein Homology	CDS	4175106	4175615	.	-	0	ID=cds-WP_067186216.1;Parent=gene-SGRAN_RS19180;Dbxref=GenBank:WP_067186216.1;Name=WP_067186216.1;Ontology_term=GO:0006352,GO:0016987;gbkey=CDS;go_function=sigma factor activity|0016987||IEA;go_process=DNA-templated transcription initiation|0006352||IEA;inference=COORDINATES: protein motif:HMM:TIGR02937.1;locus_tag=SGRAN_RS19180;product=RNA polymerase sigma factor;protein_id=WP_067186216.1;transl_table=11
NZ_CP012199.1	RefSeq	gene	4175733	4176197	.	+	.	ID=gene-SGRAN_RS19185;Name=SGRAN_RS19185;gbkey=Gene;gene_biotype=protein_coding;locus_tag=SGRAN_RS19185;old_locus_tag=SGRAN_3819
NZ_CP012199.1	Protein Homology	CDS	4175733	4176197	.	+	0	ID=cds-WP_067186218.1;Parent=gene-SGRAN_RS19185;Dbxref=GenBank:WP_067186218.1;Name=WP_067186218.1;gbkey=CDS;inference=COORDINATES: similar to AA sequence:RefSeq:WP_014074709.1;locus_tag=SGRAN_RS19185;product=vgr related protein;protein_id=WP_067186218.1;transl_table=11
NZ_CP012199.1	RefSeq	gene	4176237	4176746	.	-	.	ID=gene-SGRAN_RS19190;Name=SGRAN_RS19190;gbkey=Gene;gene_biotype=protein_coding;locus_tag=SGRAN_RS19190;old_locus_tag=SGRAN_3820
NZ_CP012199.1	Protein Homology	CDS	4176237	4176746	.	-	0	ID=cds-WP_067186220.1;Parent=gene-SGRAN_RS19190;Dbxref=GenBank:WP_067186220.1;Name=WP_067186220.1;Ontology_term=GO:0016531;gbkey=CDS;go_function=copper chaperone activity|0016531||IEA;inference=COORDINATES: similar to AA sequence:RefSeq:WP_003040671.1;locus_tag=SGRAN_RS19190;product=copper chaperone PCu(A)C;protein_id=WP_067186220.1;transl_table=11
NZ_CP012199.1	RefSeq	gene	4176900	4178816	.	+	.	ID=gene-SGRAN_RS19195;Name=dnaK;gbkey=Gene;gene=dnaK;gene_biotype=protein_coding;locus_tag=SGRAN_RS19195;old_locus_tag=SGRAN_3821
NZ_CP012199.1	Protein Homology	CDS	4176900	4178816	.	+	0	ID=cds-WP_067186222.1;Parent=gene-SGRAN_RS19195;Dbxref=GenBank:WP_067186222.1;Name=WP_067186222.1;Ontology_term=GO:0006457,GO:0005524,GO:0016887;gbkey=CDS;gene=dnaK;go_function=ATP binding|0005524||IEA,ATP hydrolysis activity|0016887||IEA;go_process=protein folding|0006457||IEA;inference=COORDINATES: similar to AA sequence:RefSeq:WP_003040675.1;locus_tag=SGRAN_RS19195;product=molecular chaperone DnaK;protein_id=WP_067186222.1;transl_table=11
NZ_CP012199.1	RefSeq	gene	4178937	4180055	.	+	.	ID=gene-SGRAN_RS19200;Name=dnaJ;gbkey=Gene;gene=dnaJ;gene_biotype=protein_coding;locus_tag=SGRAN_RS19200;old_locus_tag=SGRAN_3822
NZ_CP012199.1	Protein Homology	CDS	4178937	4180055	.	+	0	ID=cds-WP_067108657.1;Parent=gene-SGRAN_RS19200;Dbxref=GenBank:WP_067108657.1;Name=WP_067108657.1;Ontology_term=GO:0006457,GO:0009408,GO:0005515,GO:0005524;gbkey=CDS;gene=dnaJ;go_function=protein binding|0005515||IEA,ATP binding|0005524||IEA;go_process=protein folding|0006457||IEA,response to heat|0009408||IEA;inference=COORDINATES: similar to AA sequence:RefSeq:WP_003040677.1;locus_tag=SGRAN_RS19200;product=molecular chaperone DnaJ;protein_id=WP_067108657.1;transl_table=11
NZ_CP012199.1	RefSeq	gene	4180086	4182401	.	-	.	ID=gene-SGRAN_RS19205;Name=SGRAN_RS19205;gbkey=Gene;gene_biotype=protein_coding;locus_tag=SGRAN_RS19205;old_locus_tag=SGRAN_3823
NZ_CP012199.1	Protein Homology	CDS	4180086	4182401	.	-	0	ID=cds-WP_067186224.1;Parent=gene-SGRAN_RS19205;Dbxref=GenBank:WP_067186224.1;Name=WP_067186224.1;gbkey=CDS;inference=COORDINATES: similar to AA sequence:RefSeq:WP_010336313.1;locus_tag=SGRAN_RS19205;product=patatin-like protein;protein_id=WP_067186224.1;transl_table=11
NZ_CP012199.1	RefSeq	gene	4182545	4184749	.	+	.	ID=gene-SGRAN_RS19210;Name=SGRAN_RS19210;gbkey=Gene;gene_biotype=protein_coding;locus_tag=SGRAN_RS19210;old_locus_tag=SGRAN_3824
NZ_CP012199.1	Protein Homology	CDS	4182545	4184749	.	+	0	ID=cds-WP_067186226.1;Parent=gene-SGRAN_RS19210;Dbxref=GenBank:WP_067186226.1;Name=WP_067186226.1;Ontology_term=GO:0009279,GO:0016020;gbkey=CDS;go_component=cell outer membrane|0009279||IEA,membrane|0016020||IEA;inference=COORDINATES: similar to AA sequence:RefSeq:WP_012050102.1;locus_tag=SGRAN_RS19210;product=TonB-dependent receptor;protein_id=WP_067186226.1;transl_table=11
NZ_CP012199.1	RefSeq	gene	4184766	4185869	.	+	.	ID=gene-SGRAN_RS19215;Name=SGRAN_RS19215;gbkey=Gene;gene_biotype=protein_coding;locus_tag=SGRAN_RS19215;old_locus_tag=SGRAN_3825
NZ_CP012199.1	Protein Homology	CDS	4184766	4185869	.	+	0	ID=cds-WP_067187186.1;Parent=gene-SGRAN_RS19215;Dbxref=GenBank:WP_067187186.1;Name=WP_067187186.1;gbkey=CDS;inference=COORDINATES: similar to AA sequence:RefSeq:WP_011540369.1;locus_tag=SGRAN_RS19215;product=PepSY-associated TM helix domain-containing protein;protein_id=WP_067187186.1;transl_table=11
NZ_CP012199.1	RefSeq	gene	4186099	4188267	.	+	.	ID=gene-SGRAN_RS19220;Name=SGRAN_RS19220;gbkey=Gene;gene_biotype=protein_coding;locus_tag=SGRAN_RS19220;old_locus_tag=SGRAN_3826
NZ_CP012199.1	Protein Homology	CDS	4186099	4188267	.	+	0	ID=cds-WP_067186228.1;Parent=gene-SGRAN_RS19220;Dbxref=GenBank:WP_067186228.1;Name=WP_067186228.1;Ontology_term=GO:0006260,GO:0032508,GO:0003677,GO:0003678,GO:0005524;gbkey=CDS;go_function=DNA binding|0003677||IEA,DNA helicase activity|0003678||IEA,ATP binding|0005524||IEA;go_process=DNA replication|0006260||IEA,DNA duplex unwinding|0032508||IEA;inference=COORDINATES: similar to AA sequence:RefSeq:WP_011542564.1;locus_tag=SGRAN_RS19220;product=primosomal protein N';protein_id=WP_067186228.1;transl_table=11
NZ_CP012199.1	RefSeq	gene	4188346	4189941	.	+	.	ID=gene-SGRAN_RS19225;Name=SGRAN_RS19225;gbkey=Gene;gene_biotype=protein_coding;locus_tag=SGRAN_RS19225;old_locus_tag=SGRAN_3827
NZ_CP012199.1	GeneMarkS-2+	CDS	4188346	4189941	.	+	0	ID=cds-WP_067186230.1;Parent=gene-SGRAN_RS19225;Dbxref=GenBank:WP_067186230.1;Name=WP_067186230.1;gbkey=CDS;inference=COORDINATES: ab initio prediction:GeneMarkS-2+;locus_tag=SGRAN_RS19225;product=tetratricopeptide repeat protein;protein_id=WP_067186230.1;transl_table=11
NZ_CP012199.1	RefSeq	gene	4190006	4190314	.	-	.	ID=gene-SGRAN_RS19230;Name=SGRAN_RS19230;gbkey=Gene;gene_biotype=protein_coding;locus_tag=SGRAN_RS19230
NZ_CP012199.1	GeneMarkS-2+	CDS	4190006	4190314	.	-	0	ID=cds-WP_172709680.1;Parent=gene-SGRAN_RS19230;Dbxref=GenBank:WP_172709680.1;Name=WP_172709680.1;gbkey=CDS;inference=COORDINATES: ab initio prediction:GeneMarkS-2+;locus_tag=SGRAN_RS19230;product=hypothetical protein;protein_id=WP_172709680.1;transl_table=11
NZ_CP012199.1	RefSeq	gene	4190371	4190871	.	-	.	ID=gene-SGRAN_RS19235;Name=SGRAN_RS19235;gbkey=Gene;gene_biotype=protein_coding;locus_tag=SGRAN_RS19235
NZ_CP012199.1	GeneMarkS-2+	CDS	4190371	4190871	.	-	0	ID=cds-WP_067186234.1;Parent=gene-SGRAN_RS19235;Dbxref=GenBank:WP_067186234.1;Name=WP_067186234.1;gbkey=CDS;inference=COORDINATES: ab initio prediction:GeneMarkS-2+;locus_tag=SGRAN_RS19235;product=hypothetical protein;protein_id=WP_067186234.1;transl_table=11
NZ_CP012199.1	RefSeq	gene	4190961	4191034	.	-	.	ID=gene-SGRAN_RS19240;Name=SGRAN_RS19240;gbkey=Gene;gene_biotype=tRNA;locus_tag=SGRAN_RS19240;old_locus_tag=SGRAN_3828
NZ_CP012199.1	tRNAscan-SE	tRNA	4190961	4191034	.	-	.	ID=rna-SGRAN_RS19240;Parent=gene-SGRAN_RS19240;anticodon=(pos:complement(4191000..4191002));gbkey=tRNA;inference=COORDINATES: profile:tRNAscan-SE:2.0.12;locus_tag=SGRAN_RS19240;product=tRNA-Cys
NZ_CP012199.1	tRNAscan-SE	exon	4190961	4191034	.	-	.	ID=exon-SGRAN_RS19240-1;Parent=rna-SGRAN_RS19240;anticodon=(pos:complement(4191000..4191002));gbkey=tRNA;inference=COORDINATES: profile:tRNAscan-SE:2.0.12;locus_tag=SGRAN_RS19240;product=tRNA-Cys
NZ_CP012199.1	RefSeq	gene	4191281	4191943	.	+	.	ID=gene-SGRAN_RS19245;Name=SGRAN_RS19245;gbkey=Gene;gene_biotype=protein_coding;locus_tag=SGRAN_RS19245;old_locus_tag=SGRAN_3829
NZ_CP012199.1	Protein Homology	CDS	4191281	4191943	.	+	0	ID=cds-WP_067186235.1;Parent=gene-SGRAN_RS19245;Dbxref=GenBank:WP_067186235.1;Name=WP_067186235.1;gbkey=CDS;inference=COORDINATES: similar to AA sequence:RefSeq:WP_011542546.1;locus_tag=SGRAN_RS19245;product=protein-L-isoaspartate O-methyltransferase family protein;protein_id=WP_067186235.1;transl_table=11
NZ_CP012199.1	RefSeq	gene	4191979	4193472	.	+	.	ID=gene-SGRAN_RS19250;Name=SGRAN_RS19250;gbkey=Gene;gene_biotype=protein_coding;locus_tag=SGRAN_RS19250;old_locus_tag=SGRAN_3830
NZ_CP012199.1	Protein Homology	CDS	4191979	4193472	.	+	0	ID=cds-WP_067186237.1;Parent=gene-SGRAN_RS19250;Dbxref=GenBank:WP_067186237.1;Name=WP_067186237.1;Ontology_term=GO:0055085,GO:0015562,GO:0019867;gbkey=CDS;go_component=outer membrane|0019867||IEA;go_function=efflux transmembrane transporter activity|0015562||IEA;go_process=transmembrane transport|0055085||IEA;inference=COORDINATES: similar to AA sequence:RefSeq:WP_003046631.1;locus_tag=SGRAN_RS19250;product=TolC family outer membrane protein;protein_id=WP_067186237.1;transl_table=11
NZ_CP012199.1	RefSeq	gene	4193638	4194069	.	+	.	ID=gene-SGRAN_RS19255;Name=SGRAN_RS19255;gbkey=Gene;gene_biotype=protein_coding;locus_tag=SGRAN_RS19255;old_locus_tag=SGRAN_3831
NZ_CP012199.1	Protein Homology	CDS	4193638	4194069	.	+	0	ID=cds-WP_067186239.1;Parent=gene-SGRAN_RS19255;Dbxref=GenBank:WP_067186239.1;Name=WP_067186239.1;gbkey=CDS;inference=COORDINATES: similar to AA sequence:RefSeq:WP_003046634.1;locus_tag=SGRAN_RS19255;product=DUF2497 domain-containing protein;protein_id=WP_067186239.1;transl_table=11
NZ_CP012199.1	RefSeq	gene	4194127	4195941	.	-	.	ID=gene-SGRAN_RS19260;Name=SGRAN_RS19260;gbkey=Gene;gene_biotype=protein_coding;locus_tag=SGRAN_RS19260;old_locus_tag=SGRAN_3832
NZ_CP012199.1	Protein Homology	CDS	4194127	4195941	.	-	0	ID=cds-WP_067187187.1;Parent=gene-SGRAN_RS19260;Dbxref=GenBank:WP_067187187.1;Name=WP_067187187.1;gbkey=CDS;inference=COORDINATES: similar to AA sequence:RefSeq:WP_003047277.1;locus_tag=SGRAN_RS19260;product=DUF885 domain-containing protein;protein_id=WP_067187187.1;transl_table=11
NZ_CP012199.1	RefSeq	gene	4196120	4196776	.	+	.	ID=gene-SGRAN_RS19265;Name=SGRAN_RS19265;gbkey=Gene;gene_biotype=protein_coding;locus_tag=SGRAN_RS19265;old_locus_tag=SGRAN_3833
NZ_CP012199.1	Protein Homology	CDS	4196120	4196776	.	+	0	ID=cds-WP_067186241.1;Parent=gene-SGRAN_RS19265;Dbxref=GenBank:WP_067186241.1;Name=WP_067186241.1;Ontology_term=GO:0098869,GO:0008379,GO:0051920;gbkey=CDS;go_function=thioredoxin peroxidase activity|0008379||IEA,peroxiredoxin activity|0051920||IEA;go_process=cellular oxidant detoxification|0098869||IEA;inference=COORDINATES: similar to AA sequence:RefSeq:WP_007405001.1;locus_tag=SGRAN_RS19265;product=peroxiredoxin;protein_id=WP_067186241.1;transl_table=11
NZ_CP012199.1	RefSeq	gene	4196773	4197147	.	+	.	ID=gene-SGRAN_RS19270;Name=SGRAN_RS19270;gbkey=Gene;gene_biotype=protein_coding;locus_tag=SGRAN_RS19270;old_locus_tag=SGRAN_3834
NZ_CP012199.1	Protein Homology	CDS	4196773	4197147	.	+	0	ID=cds-WP_067186242.1;Parent=gene-SGRAN_RS19270;Dbxref=GenBank:WP_067186242.1;Name=WP_067186242.1;Ontology_term=GO:0006355,GO:0003677,GO:0003700;gbkey=CDS;go_function=DNA binding|0003677||IEA,DNA-binding transcription factor activity|0003700||IEA;go_process=regulation of DNA-templated transcription|0006355||IEA;inference=COORDINATES: similar to AA sequence:RefSeq:WP_012049924.1;locus_tag=SGRAN_RS19270;product=ArsR/SmtB family transcription factor;protein_id=WP_067186242.1;transl_table=11
NZ_CP012199.1	RefSeq	gene	4197567	4197881	.	-	.	ID=gene-SGRAN_RS19275;Name=SGRAN_RS19275;gbkey=Gene;gene_biotype=protein_coding;locus_tag=SGRAN_RS19275;old_locus_tag=SGRAN_3835
NZ_CP012199.1	Protein Homology	CDS	4197567	4197881	.	-	0	ID=cds-WP_067186244.1;Parent=gene-SGRAN_RS19275;Dbxref=GenBank:WP_067186244.1;Name=WP_067186244.1;Ontology_term=GO:0003700;gbkey=CDS;go_function=DNA-binding transcription factor activity|0003700||IEA;inference=COORDINATES: similar to AA sequence:RefSeq:WP_007406003.1;locus_tag=SGRAN_RS19275;product=ArsR/SmtB family transcription factor;protein_id=WP_067186244.1;transl_table=11
NZ_CP012199.1	RefSeq	pseudogene	4197878	4201083	.	-	.	ID=gene-SGRAN_RS19280;Name=SGRAN_RS19280;gbkey=Gene;gene_biotype=pseudogene;locus_tag=SGRAN_RS19280;old_locus_tag=SGRAN_3836;pseudo=true
NZ_CP012199.1	Protein Homology	CDS	4197878	4201083	.	-	0	ID=cds-SGRAN_RS19280;Parent=gene-SGRAN_RS19280;Note=frameshifted;Ontology_term=GO:0022857,GO:0016020;gbkey=CDS;go_component=membrane|0016020||IEA;go_function=transmembrane transporter activity|0022857||IEA;inference=COORDINATES: similar to AA sequence:RefSeq:WP_012049909.1;locus_tag=SGRAN_RS19280;product=efflux RND transporter permease subunit;pseudo=true;transl_table=11
NZ_CP012199.1	RefSeq	gene	4201080	4202132	.	-	.	ID=gene-SGRAN_RS19285;Name=SGRAN_RS19285;gbkey=Gene;gene_biotype=protein_coding;locus_tag=SGRAN_RS19285;old_locus_tag=SGRAN_3838
NZ_CP012199.1	Protein Homology	CDS	4201080	4202132	.	-	0	ID=cds-WP_067186246.1;Parent=gene-SGRAN_RS19285;Dbxref=GenBank:WP_067186246.1;Name=WP_067186246.1;Ontology_term=GO:0055085,GO:0022857,GO:0042802,GO:0016020;gbkey=CDS;go_component=membrane|0016020||IEA;go_function=transmembrane transporter activity|0022857||IEA,identical protein binding|0042802||IEA;go_process=transmembrane transport|0055085||IEA;inference=COORDINATES: similar to AA sequence:RefSeq:WP_008069915.1;locus_tag=SGRAN_RS19285;product=efflux RND transporter periplasmic adaptor subunit;protein_id=WP_067186246.1;transl_table=11
NZ_CP012199.1	RefSeq	gene	4202161	4202499	.	-	.	ID=gene-SGRAN_RS19290;Name=SGRAN_RS19290;gbkey=Gene;gene_biotype=protein_coding;locus_tag=SGRAN_RS19290;old_locus_tag=SGRAN_3839
NZ_CP012199.1	Protein Homology	CDS	4202161	4202499	.	-	0	ID=cds-WP_067111338.1;Parent=gene-SGRAN_RS19290;Dbxref=GenBank:WP_067111338.1;Name=WP_067111338.1;gbkey=CDS;inference=COORDINATES: similar to AA sequence:RefSeq:WP_015460568.1;locus_tag=SGRAN_RS19290;product=rhodanese-like domain-containing protein;protein_id=WP_067111338.1;transl_table=11
NZ_CP012199.1	RefSeq	gene	4202581	4203858	.	+	.	ID=gene-SGRAN_RS19295;Name=SGRAN_RS19295;gbkey=Gene;gene_biotype=protein_coding;locus_tag=SGRAN_RS19295;old_locus_tag=SGRAN_3840
NZ_CP012199.1	Protein Homology	CDS	4202581	4203858	.	+	0	ID=cds-WP_067111341.1;Parent=gene-SGRAN_RS19295;Dbxref=GenBank:WP_067111341.1;Name=WP_067111341.1;gbkey=CDS;inference=COORDINATES: similar to AA sequence:RefSeq:WP_007405978.1;locus_tag=SGRAN_RS19295;product=NAD(P)/FAD-dependent oxidoreductase;protein_id=WP_067111341.1;transl_table=11
NZ_CP012199.1	RefSeq	gene	4203885	4204088	.	+	.	ID=gene-SGRAN_RS19300;Name=SGRAN_RS19300;gbkey=Gene;gene_biotype=protein_coding;locus_tag=SGRAN_RS19300;old_locus_tag=SGRAN_3841
NZ_CP012199.1	Protein Homology	CDS	4203885	4204088	.	+	0	ID=cds-WP_067111344.1;Parent=gene-SGRAN_RS19300;Dbxref=GenBank:WP_067111344.1;Name=WP_067111344.1;gbkey=CDS;inference=COORDINATES: similar to AA sequence:RefSeq:WP_015460570.1;locus_tag=SGRAN_RS19300;product=YgaP family membrane protein;protein_id=WP_067111344.1;transl_table=11
NZ_CP012199.1	RefSeq	gene	4204088	4205350	.	+	.	ID=gene-SGRAN_RS19305;Name=SGRAN_RS19305;gbkey=Gene;gene_biotype=protein_coding;locus_tag=SGRAN_RS19305;old_locus_tag=SGRAN_3842
NZ_CP012199.1	Protein Homology	CDS	4204088	4205350	.	+	0	ID=cds-WP_234002682.1;Parent=gene-SGRAN_RS19305;Dbxref=GenBank:WP_234002682.1;Name=WP_234002682.1;Ontology_term=GO:0055085,GO:0015562;gbkey=CDS;go_function=efflux transmembrane transporter activity|0015562||IEA;go_process=transmembrane transport|0055085||IEA;inference=COORDINATES: similar to AA sequence:RefSeq:WP_006959271.1;locus_tag=SGRAN_RS19305;product=TolC family protein;protein_id=WP_234002682.1;transl_table=11
NZ_CP012199.1	RefSeq	gene	4205430	4206707	.	+	.	ID=gene-SGRAN_RS19310;Name=SGRAN_RS19310;gbkey=Gene;gene_biotype=protein_coding;locus_tag=SGRAN_RS19310;old_locus_tag=SGRAN_3843
NZ_CP012199.1	GeneMarkS-2+	CDS	4205430	4206707	.	+	0	ID=cds-WP_148650927.1;Parent=gene-SGRAN_RS19310;Dbxref=GenBank:WP_148650927.1;Name=WP_148650927.1;gbkey=CDS;inference=COORDINATES: ab initio prediction:GeneMarkS-2+;locus_tag=SGRAN_RS19310;product=alginate export family protein;protein_id=WP_148650927.1;transl_table=11
NZ_CP012199.1	RefSeq	gene	4206824	4207516	.	-	.	ID=gene-SGRAN_RS19315;Name=SGRAN_RS19315;gbkey=Gene;gene_biotype=protein_coding;locus_tag=SGRAN_RS19315;old_locus_tag=SGRAN_3844
NZ_CP012199.1	Protein Homology	CDS	4206824	4207516	.	-	0	ID=cds-WP_067111353.1;Parent=gene-SGRAN_RS19315;Dbxref=GenBank:WP_067111353.1;Name=WP_067111353.1;Ontology_term=GO:0006355,GO:0003677;gbkey=CDS;go_function=DNA binding|0003677||IEA;go_process=regulation of DNA-templated transcription|0006355||IEA;inference=COORDINATES: protein motif:HMM:NF006901.0;locus_tag=SGRAN_RS19315;product=helix-turn-helix domain-containing protein;protein_id=WP_067111353.1;transl_table=11
NZ_CP012199.1	RefSeq	gene	4207726	4210491	.	+	.	ID=gene-SGRAN_RS19320;Name=SGRAN_RS19320;gbkey=Gene;gene_biotype=protein_coding;locus_tag=SGRAN_RS19320;old_locus_tag=SGRAN_3845
NZ_CP012199.1	Protein Homology	CDS	4207726	4210491	.	+	0	ID=cds-WP_199775019.1;Parent=gene-SGRAN_RS19320;Dbxref=GenBank:WP_199775019.1;Name=WP_199775019.1;gbkey=CDS;inference=COORDINATES: protein motif:HMM:NF019310.5;locus_tag=SGRAN_RS19320;product=nitrate/nitrite transporter;protein_id=WP_199775019.1;transl_table=11
NZ_CP012199.1	RefSeq	gene	4210488	4214225	.	+	.	ID=gene-SGRAN_RS19325;Name=SGRAN_RS19325;gbkey=Gene;gene_biotype=protein_coding;locus_tag=SGRAN_RS19325;old_locus_tag=SGRAN_3846
NZ_CP012199.1	Protein Homology	CDS	4210488	4214225	.	+	0	ID=cds-WP_067186251.1;Parent=gene-SGRAN_RS19325;Dbxref=GenBank:WP_067186251.1;Name=WP_067186251.1;Ontology_term=GO:0042126,GO:0008940,GO:0009325;gbkey=CDS;go_component=nitrate reductase complex|0009325||IEA;go_function=nitrate reductase activity|0008940||IEA;go_process=nitrate metabolic process|0042126||IEA;inference=COORDINATES: protein motif:HMM:TIGR01580.1;locus_tag=SGRAN_RS19325;product=nitrate reductase subunit alpha;protein_id=WP_067186251.1;transl_table=11
NZ_CP012199.1	RefSeq	gene	4214222	4215748	.	+	.	ID=gene-SGRAN_RS19330;Name=narH;gbkey=Gene;gene=narH;gene_biotype=protein_coding;locus_tag=SGRAN_RS19330;old_locus_tag=SGRAN_3847
NZ_CP012199.1	Protein Homology	CDS	4214222	4215748	.	+	0	ID=cds-WP_067111361.1;Parent=gene-SGRAN_RS19330;Dbxref=GenBank:WP_067111361.1;Name=WP_067111361.1;Ontology_term=GO:0042126,GO:0008940,GO:0009325;gbkey=CDS;gene=narH;go_component=nitrate reductase complex|0009325||IEA;go_function=nitrate reductase activity|0008940||IEA;go_process=nitrate metabolic process|0042126||IEA;inference=COORDINATES: similar to AA sequence:RefSeq:WP_009212624.1;locus_tag=SGRAN_RS19330;product=nitrate reductase subunit beta;protein_id=WP_067111361.1;transl_table=11
NZ_CP012199.1	RefSeq	gene	4215748	4216446	.	+	.	ID=gene-SGRAN_RS19335;Name=narJ;gbkey=Gene;gene=narJ;gene_biotype=protein_coding;locus_tag=SGRAN_RS19335;old_locus_tag=SGRAN_3848
NZ_CP012199.1	Protein Homology	CDS	4215748	4216446	.	+	0	ID=cds-WP_067186253.1;Parent=gene-SGRAN_RS19335;Dbxref=GenBank:WP_067186253.1;Name=WP_067186253.1;Ontology_term=GO:0051131,GO:0051082;gbkey=CDS;gene=narJ;go_function=unfolded protein binding|0051082||IEA;go_process=chaperone-mediated protein complex assembly|0051131||IEA;inference=COORDINATES: protein motif:HMM:TIGR00684.1;locus_tag=SGRAN_RS19335;product=nitrate reductase molybdenum cofactor assembly chaperone;protein_id=WP_067186253.1;transl_table=11
NZ_CP012199.1	RefSeq	gene	4216450	4217151	.	+	.	ID=gene-SGRAN_RS19340;Name=narI;gbkey=Gene;gene=narI;gene_biotype=protein_coding;locus_tag=SGRAN_RS19340;old_locus_tag=SGRAN_3849
NZ_CP012199.1	Protein Homology	CDS	4216450	4217151	.	+	0	ID=cds-WP_067186255.1;Parent=gene-SGRAN_RS19340;Dbxref=GenBank:WP_067186255.1;Name=WP_067186255.1;Ontology_term=GO:0019645,GO:0008940,GO:0009325;gbkey=CDS;gene=narI;go_component=nitrate reductase complex|0009325||IEA;go_function=nitrate reductase activity|0008940||IEA;go_process=anaerobic electron transport chain|0019645||IEA;inference=COORDINATES: similar to AA sequence:RefSeq:WP_008175399.1;locus_tag=SGRAN_RS19340;product=respiratory nitrate reductase subunit gamma;protein_id=WP_067186255.1;transl_table=11
NZ_CP012199.1	RefSeq	gene	4217144	4217956	.	+	.	ID=gene-SGRAN_RS19345;Name=SGRAN_RS19345;gbkey=Gene;gene_biotype=protein_coding;locus_tag=SGRAN_RS19345;old_locus_tag=SGRAN_3850
NZ_CP012199.1	Protein Homology	CDS	4217144	4217956	.	+	0	ID=cds-WP_067186257.1;Parent=gene-SGRAN_RS19345;Dbxref=GenBank:WP_067186257.1;Name=WP_067186257.1;gbkey=CDS;inference=COORDINATES: protein motif:HMM:NF024545.5;locus_tag=SGRAN_RS19345;product=peptidylprolyl isomerase;protein_id=WP_067186257.1;transl_table=11
NZ_CP012199.1	RefSeq	gene	4217953	4218984	.	+	.	ID=gene-SGRAN_RS19350;Name=moaA;gbkey=Gene;gene=moaA;gene_biotype=protein_coding;locus_tag=SGRAN_RS19350;old_locus_tag=SGRAN_3851
NZ_CP012199.1	Protein Homology	CDS	4217953	4218984	.	+	0	ID=cds-WP_234002497.1;Parent=gene-SGRAN_RS19350;Dbxref=GenBank:WP_234002497.1;Name=WP_234002497.1;Ontology_term=GO:0006777,GO:0046872,GO:0051539;gbkey=CDS;gene=moaA;go_function=metal ion binding|0046872||IEA,4 iron%2C 4 sulfur cluster binding|0051539||IEA;go_process=Mo-molybdopterin cofactor biosynthetic process|0006777||IEA;inference=COORDINATES: similar to AA sequence:RefSeq:WP_006833889.1;locus_tag=SGRAN_RS19350;product=GTP 3'%2C8-cyclase MoaA;protein_id=WP_234002497.1;transl_table=11
NZ_CP012199.1	RefSeq	gene	4218986	4219255	.	+	.	ID=gene-SGRAN_RS19355;Name=SGRAN_RS19355;gbkey=Gene;gene_biotype=protein_coding;locus_tag=SGRAN_RS19355;old_locus_tag=SGRAN_3852
NZ_CP012199.1	Protein Homology	CDS	4218986	4219255	.	+	0	ID=cds-WP_076077125.1;Parent=gene-SGRAN_RS19355;Dbxref=GenBank:WP_076077125.1;Name=WP_076077125.1;gbkey=CDS;inference=COORDINATES: protein motif:HMM:NF014636.5;locus_tag=SGRAN_RS19355;product=MoaD/ThiS family protein;protein_id=WP_076077125.1;transl_table=11
NZ_CP012199.1	RefSeq	gene	4219252	4219725	.	+	.	ID=gene-SGRAN_RS19360;Name=SGRAN_RS19360;gbkey=Gene;gene_biotype=protein_coding;locus_tag=SGRAN_RS19360;old_locus_tag=SGRAN_3853
NZ_CP012199.1	Protein Homology	CDS	4219252	4219725	.	+	0	ID=cds-WP_067186259.1;Parent=gene-SGRAN_RS19360;Dbxref=GenBank:WP_067186259.1;Name=WP_067186259.1;gbkey=CDS;inference=COORDINATES: similar to AA sequence:RefSeq:WP_008070373.1;locus_tag=SGRAN_RS19360;product=molybdenum cofactor biosynthesis protein MoaE;protein_id=WP_067186259.1;transl_table=11
NZ_CP012199.1	RefSeq	gene	4219729	4220265	.	+	.	ID=gene-SGRAN_RS19365;Name=moaB;gbkey=Gene;gene=moaB;gene_biotype=protein_coding;locus_tag=SGRAN_RS19365;old_locus_tag=SGRAN_3854
NZ_CP012199.1	Protein Homology	CDS	4219729	4220265	.	+	0	ID=cds-WP_067186261.1;Parent=gene-SGRAN_RS19365;Dbxref=GenBank:WP_067186261.1;Name=WP_067186261.1;Ontology_term=GO:0006777,GO:0003824;gbkey=CDS;gene=moaB;go_function=catalytic activity|0003824||IEA;go_process=Mo-molybdopterin cofactor biosynthetic process|0006777||IEA;inference=COORDINATES: similar to AA sequence:RefSeq:WP_008070374.1;locus_tag=SGRAN_RS19365;product=molybdenum cofactor biosynthesis protein B;protein_id=WP_067186261.1;transl_table=11
NZ_CP012199.1	RefSeq	gene	4220262	4220738	.	+	.	ID=gene-SGRAN_RS19370;Name=moaC;gbkey=Gene;gene=moaC;gene_biotype=protein_coding;locus_tag=SGRAN_RS19370;old_locus_tag=SGRAN_3855
NZ_CP012199.1	Protein Homology	CDS	4220262	4220738	.	+	0	ID=cds-WP_082797251.1;Parent=gene-SGRAN_RS19370;Dbxref=GenBank:WP_082797251.1;Name=WP_082797251.1;Ontology_term=GO:0006777,GO:0061799;gbkey=CDS;gene=moaC;go_function=cyclic pyranopterin monophosphate synthase activity|0061799||IEA;go_process=Mo-molybdopterin cofactor biosynthetic process|0006777||IEA;inference=COORDINATES: similar to AA sequence:RefSeq:WP_017672607.1;locus_tag=SGRAN_RS19370;product=cyclic pyranopterin monophosphate synthase MoaC;protein_id=WP_082797251.1;transl_table=11
NZ_CP012199.1	RefSeq	gene	4220735	4221919	.	+	.	ID=gene-SGRAN_RS19375;Name=SGRAN_RS19375;gbkey=Gene;gene_biotype=protein_coding;locus_tag=SGRAN_RS19375;old_locus_tag=SGRAN_3856
NZ_CP012199.1	Protein Homology	CDS	4220735	4221919	.	+	0	ID=cds-WP_067186262.1;Parent=gene-SGRAN_RS19375;Dbxref=GenBank:WP_067186262.1;Name=WP_067186262.1;gbkey=CDS;inference=COORDINATES: similar to AA sequence:RefSeq:WP_010185847.1;locus_tag=SGRAN_RS19375;product=molybdopterin molybdotransferase MoeA;protein_id=WP_067186262.1;transl_table=11
NZ_CP012199.1	RefSeq	gene	4221900	4222496	.	-	.	ID=gene-SGRAN_RS19380;Name=SGRAN_RS19380;gbkey=Gene;gene_biotype=protein_coding;locus_tag=SGRAN_RS19380;old_locus_tag=SGRAN_3857
NZ_CP012199.1	Protein Homology	CDS	4221900	4222496	.	-	0	ID=cds-WP_067186264.1;Parent=gene-SGRAN_RS19380;Dbxref=GenBank:WP_067186264.1;Name=WP_067186264.1;gbkey=CDS;inference=COORDINATES: protein motif:HMM:NF024214.5;locus_tag=SGRAN_RS19380;product=molybdenum cofactor guanylyltransferase;protein_id=WP_067186264.1;transl_table=11
NZ_CP012199.1	RefSeq	gene	4222693	4222890	.	-	.	ID=gene-SGRAN_RS19385;Name=SGRAN_RS19385;gbkey=Gene;gene_biotype=protein_coding;locus_tag=SGRAN_RS19385
NZ_CP012199.1	GeneMarkS-2+	CDS	4222693	4222890	.	-	0	ID=cds-WP_067186266.1;Parent=gene-SGRAN_RS19385;Dbxref=GenBank:WP_067186266.1;Name=WP_067186266.1;gbkey=CDS;inference=COORDINATES: ab initio prediction:GeneMarkS-2+;locus_tag=SGRAN_RS19385;product=hypothetical protein;protein_id=WP_067186266.1;transl_table=11
NZ_CP012199.1	RefSeq	gene	4223027	4223479	.	+	.	ID=gene-SGRAN_RS19390;Name=SGRAN_RS19390;gbkey=Gene;gene_biotype=protein_coding;locus_tag=SGRAN_RS19390;old_locus_tag=SGRAN_3858
NZ_CP012199.1	Protein Homology	CDS	4223027	4223479	.	+	0	ID=cds-WP_067187189.1;Parent=gene-SGRAN_RS19390;Dbxref=GenBank:WP_067187189.1;Name=WP_067187189.1;gbkey=CDS;inference=COORDINATES: protein motif:HMM:NF014132.5;locus_tag=SGRAN_RS19390;product=ubiquinone anaerobic biosynthesis accessory factor UbiT;protein_id=WP_067187189.1;transl_table=11
NZ_CP012199.1	RefSeq	gene	4223476	4224477	.	+	.	ID=gene-SGRAN_RS19395;Name=SGRAN_RS19395;gbkey=Gene;gene_biotype=protein_coding;locus_tag=SGRAN_RS19395;old_locus_tag=SGRAN_3859
NZ_CP012199.1	Protein Homology	CDS	4223476	4224477	.	+	0	ID=cds-WP_067186268.1;Parent=gene-SGRAN_RS19395;Dbxref=GenBank:WP_067186268.1;Name=WP_067186268.1;gbkey=CDS;inference=COORDINATES: protein motif:HMM:NF013316.5;locus_tag=SGRAN_RS19395;product=ubiquinone anaerobic biosynthesis protein UbiU;protein_id=WP_067186268.1;transl_table=11
NZ_CP012199.1	RefSeq	gene	4224483	4225409	.	+	.	ID=gene-SGRAN_RS19400;Name=SGRAN_RS19400;gbkey=Gene;gene_biotype=protein_coding;locus_tag=SGRAN_RS19400;old_locus_tag=SGRAN_3860
NZ_CP012199.1	Protein Homology	CDS	4224483	4225409	.	+	0	ID=cds-WP_237234036.1;Parent=gene-SGRAN_RS19400;Dbxref=GenBank:WP_237234036.1;Name=WP_237234036.1;Ontology_term=GO:0006744;gbkey=CDS;go_process=ubiquinone biosynthetic process|0006744||IEA;inference=COORDINATES: protein motif:HMM:NF011991.0;locus_tag=SGRAN_RS19400;product=ubiquinone anaerobic biosynthesis protein UbiV;protein_id=WP_237234036.1;transl_table=11
NZ_CP012199.1	RefSeq	gene	4225572	4226294	.	+	.	ID=gene-SGRAN_RS19405;Name=SGRAN_RS19405;gbkey=Gene;gene_biotype=protein_coding;locus_tag=SGRAN_RS19405;old_locus_tag=SGRAN_3861
NZ_CP012199.1	Protein Homology	CDS	4225572	4226294	.	+	0	ID=cds-WP_067186272.1;Parent=gene-SGRAN_RS19405;Dbxref=GenBank:WP_067186272.1;Name=WP_067186272.1;gbkey=CDS;inference=COORDINATES: protein motif:HMM:NF012257.5;locus_tag=SGRAN_RS19405;product=cyclic nucleotide-binding domain-containing protein;protein_id=WP_067186272.1;transl_table=11
NZ_CP012199.1	RefSeq	gene	4226348	4228573	.	-	.	ID=gene-SGRAN_RS19410;Name=SGRAN_RS19410;gbkey=Gene;gene_biotype=protein_coding;locus_tag=SGRAN_RS19410;old_locus_tag=SGRAN_3862
NZ_CP012199.1	Protein Homology	CDS	4226348	4228573	.	-	0	ID=cds-WP_067186273.1;Parent=gene-SGRAN_RS19410;Dbxref=GenBank:WP_067186273.1;Name=WP_067186273.1;Ontology_term=GO:0000166,GO:0004748,GO:0031419;gbkey=CDS;go_function=nucleotide binding|0000166||IEA,ribonucleoside-diphosphate reductase activity%2C thioredoxin disulfide as acceptor|0004748||IEA,cobalamin binding|0031419||IEA;inference=COORDINATES: protein motif:HMM:TIGR02504.1;locus_tag=SGRAN_RS19410;product=adenosylcobalamin-dependent ribonucleoside-diphosphate reductase;protein_id=WP_067186273.1;transl_table=11
NZ_CP012199.1	RefSeq	gene	4228755	4229168	.	+	.	ID=gene-SGRAN_RS19415;Name=SGRAN_RS19415;gbkey=Gene;gene_biotype=protein_coding;locus_tag=SGRAN_RS19415;old_locus_tag=SGRAN_3863
NZ_CP012199.1	GeneMarkS-2+	CDS	4228755	4229168	.	+	0	ID=cds-WP_067186275.1;Parent=gene-SGRAN_RS19415;Dbxref=GenBank:WP_067186275.1;Name=WP_067186275.1;gbkey=CDS;inference=COORDINATES: ab initio prediction:GeneMarkS-2+;locus_tag=SGRAN_RS19415;product=hypothetical protein;protein_id=WP_067186275.1;transl_table=11
NZ_CP012199.1	RefSeq	gene	4229259	4229651	.	+	.	ID=gene-SGRAN_RS19420;Name=SGRAN_RS19420;gbkey=Gene;gene_biotype=protein_coding;locus_tag=SGRAN_RS19420;old_locus_tag=SGRAN_3864
NZ_CP012199.1	Protein Homology	CDS	4229259	4229651	.	+	0	ID=cds-WP_067186277.1;Parent=gene-SGRAN_RS19420;Dbxref=GenBank:WP_067186277.1;Name=WP_067186277.1;gbkey=CDS;inference=COORDINATES: similar to AA sequence:RefSeq:WP_007685226.1;locus_tag=SGRAN_RS19420;product=LysR family transcriptional regulator;protein_id=WP_067186277.1;transl_table=11
NZ_CP012199.1	RefSeq	gene	4229646	4230620	.	-	.	ID=gene-SGRAN_RS19425;Name=SGRAN_RS19425;gbkey=Gene;gene_biotype=protein_coding;locus_tag=SGRAN_RS19425;old_locus_tag=SGRAN_3865
NZ_CP012199.1	Protein Homology	CDS	4229646	4230620	.	-	0	ID=cds-WP_067186279.1;Parent=gene-SGRAN_RS19425;Dbxref=GenBank:WP_067186279.1;Name=WP_067186279.1;gbkey=CDS;inference=COORDINATES: similar to AA sequence:RefSeq:WP_007686814.1;locus_tag=SGRAN_RS19425;product=cytochrome-c peroxidase;protein_id=WP_067186279.1;transl_table=11
NZ_CP012199.1	RefSeq	gene	4230617	4231123	.	-	.	ID=gene-SGRAN_RS19430;Name=SGRAN_RS19430;gbkey=Gene;gene_biotype=protein_coding;locus_tag=SGRAN_RS19430;old_locus_tag=SGRAN_3866
NZ_CP012199.1	Protein Homology	CDS	4230617	4231123	.	-	0	ID=cds-WP_210434176.1;Parent=gene-SGRAN_RS19430;Dbxref=GenBank:WP_210434176.1;Name=WP_210434176.1;gbkey=CDS;inference=COORDINATES: similar to AA sequence:RefSeq:WP_016747866.1;locus_tag=SGRAN_RS19430;product=hypothetical protein;protein_id=WP_210434176.1;transl_table=11
NZ_CP012199.1	RefSeq	gene	4231237	4233381	.	+	.	ID=gene-SGRAN_RS19435;Name=SGRAN_RS19435;gbkey=Gene;gene_biotype=protein_coding;locus_tag=SGRAN_RS19435;old_locus_tag=SGRAN_3867
NZ_CP012199.1	Protein Homology	CDS	4231237	4233381	.	+	0	ID=cds-WP_237233580.1;Parent=gene-SGRAN_RS19435;Dbxref=GenBank:WP_237233580.1;Name=WP_237233580.1;gbkey=CDS;inference=COORDINATES: similar to AA sequence:RefSeq:WP_007686818.1;locus_tag=SGRAN_RS19435;product=TonB-dependent receptor plug domain-containing protein;protein_id=WP_237233580.1;transl_table=11
NZ_CP012199.1	RefSeq	gene	4233375	4234376	.	-	.	ID=gene-SGRAN_RS19440;Name=SGRAN_RS19440;gbkey=Gene;gene_biotype=protein_coding;locus_tag=SGRAN_RS19440;old_locus_tag=SGRAN_3868
NZ_CP012199.1	Protein Homology	CDS	4233375	4234376	.	-	0	ID=cds-WP_082737366.1;Parent=gene-SGRAN_RS19440;Dbxref=GenBank:WP_082737366.1;Name=WP_082737366.1;gbkey=CDS;inference=COORDINATES: protein motif:HMM:NF025772.5;locus_tag=SGRAN_RS19440;product=DUF4424 family protein;protein_id=WP_082737366.1;transl_table=11
NZ_CP012199.1	RefSeq	gene	4234609	4235298	.	+	.	ID=gene-SGRAN_RS19450;Name=SGRAN_RS19450;gbkey=Gene;gene_biotype=protein_coding;locus_tag=SGRAN_RS19450;old_locus_tag=SGRAN_3869
NZ_CP012199.1	GeneMarkS-2+	CDS	4234609	4235298	.	+	0	ID=cds-WP_067186288.1;Parent=gene-SGRAN_RS19450;Dbxref=GenBank:WP_067186288.1;Name=WP_067186288.1;gbkey=CDS;inference=COORDINATES: ab initio prediction:GeneMarkS-2+;locus_tag=SGRAN_RS19450;product=hypothetical protein;protein_id=WP_067186288.1;transl_table=11
NZ_CP012199.1	RefSeq	gene	4235321	4236286	.	+	.	ID=gene-SGRAN_RS19455;Name=SGRAN_RS19455;gbkey=Gene;gene_biotype=protein_coding;locus_tag=SGRAN_RS19455;old_locus_tag=SGRAN_3870
NZ_CP012199.1	Protein Homology	CDS	4235321	4236286	.	+	0	ID=cds-WP_067186290.1;Parent=gene-SGRAN_RS19455;Dbxref=GenBank:WP_067186290.1;Name=WP_067186290.1;gbkey=CDS;inference=COORDINATES: protein motif:HMM:NF016424.5;locus_tag=SGRAN_RS19455;product=TPM domain-containing protein;protein_id=WP_067186290.1;transl_table=11
NZ_CP012199.1	RefSeq	gene	4236283	4237170	.	+	.	ID=gene-SGRAN_RS19460;Name=SGRAN_RS19460;gbkey=Gene;gene_biotype=protein_coding;locus_tag=SGRAN_RS19460;old_locus_tag=SGRAN_3871
NZ_CP012199.1	GeneMarkS-2+	CDS	4236283	4237170	.	+	0	ID=cds-WP_067186292.1;Parent=gene-SGRAN_RS19460;Dbxref=GenBank:WP_067186292.1;Name=WP_067186292.1;gbkey=CDS;inference=COORDINATES: ab initio prediction:GeneMarkS-2+;locus_tag=SGRAN_RS19460;product=hypothetical protein;protein_id=WP_067186292.1;transl_table=11
NZ_CP012199.1	RefSeq	gene	4237296	4238255	.	-	.	ID=gene-SGRAN_RS22720;Name=SGRAN_RS22720;gbkey=Gene;gene_biotype=protein_coding;locus_tag=SGRAN_RS22720;old_locus_tag=SGRAN_3872
NZ_CP012199.1	Protein Homology	CDS	4237296	4238255	.	-	0	ID=cds-WP_067186294.1;Parent=gene-SGRAN_RS22720;Dbxref=GenBank:WP_067186294.1;Name=WP_067186294.1;gbkey=CDS;inference=COORDINATES: protein motif:HMM:NF025878.5;locus_tag=SGRAN_RS22720;product=helix-turn-helix transcriptional regulator;protein_id=WP_067186294.1;transl_table=11
NZ_CP012199.1	RefSeq	gene	4238607	4239425	.	+	.	ID=gene-SGRAN_RS22725;Name=SGRAN_RS22725;gbkey=Gene;gene_biotype=protein_coding;locus_tag=SGRAN_RS22725;old_locus_tag=SGRAN_3873
NZ_CP012199.1	GeneMarkS-2+	CDS	4238607	4239425	.	+	0	ID=cds-WP_067186295.1;Parent=gene-SGRAN_RS22725;Dbxref=GenBank:WP_067186295.1;Name=WP_067186295.1;gbkey=CDS;inference=COORDINATES: ab initio prediction:GeneMarkS-2+;locus_tag=SGRAN_RS22725;product=hypothetical protein;protein_id=WP_067186295.1;transl_table=11
NZ_CP012199.1	RefSeq	gene	4239526	4240827	.	+	.	ID=gene-SGRAN_RS19475;Name=SGRAN_RS19475;gbkey=Gene;gene_biotype=protein_coding;locus_tag=SGRAN_RS19475;old_locus_tag=SGRAN_3874
NZ_CP012199.1	Protein Homology	CDS	4239526	4240827	.	+	0	ID=cds-WP_067186297.1;Parent=gene-SGRAN_RS19475;Dbxref=GenBank:WP_067186297.1;Name=WP_067186297.1;gbkey=CDS;inference=COORDINATES: protein motif:HMM:NF018684.5;locus_tag=SGRAN_RS19475;product=lysozyme inhibitor LprI family protein;protein_id=WP_067186297.1;transl_table=11
NZ_CP012199.1	RefSeq	gene	4240824	4241498	.	+	.	ID=gene-SGRAN_RS19480;Name=SGRAN_RS19480;gbkey=Gene;gene_biotype=protein_coding;locus_tag=SGRAN_RS19480
NZ_CP012199.1	Protein Homology	CDS	4240824	4241498	.	+	0	ID=cds-WP_067186299.1;Parent=gene-SGRAN_RS19480;Dbxref=GenBank:WP_067186299.1;Name=WP_067186299.1;gbkey=CDS;inference=COORDINATES: protein motif:HMM:NF021378.5;locus_tag=SGRAN_RS19480;product=SHOCT domain-containing protein;protein_id=WP_067186299.1;transl_table=11
NZ_CP012199.1	RefSeq	gene	4241495	4241926	.	+	.	ID=gene-SGRAN_RS19485;Name=SGRAN_RS19485;gbkey=Gene;gene_biotype=protein_coding;locus_tag=SGRAN_RS19485;old_locus_tag=SGRAN_3875
NZ_CP012199.1	GeneMarkS-2+	CDS	4241495	4241926	.	+	0	ID=cds-WP_067186301.1;Parent=gene-SGRAN_RS19485;Dbxref=GenBank:WP_067186301.1;Name=WP_067186301.1;gbkey=CDS;inference=COORDINATES: ab initio prediction:GeneMarkS-2+;locus_tag=SGRAN_RS19485;product=hypothetical protein;protein_id=WP_067186301.1;transl_table=11
NZ_CP012199.1	RefSeq	gene	4241923	4242402	.	+	.	ID=gene-SGRAN_RS19490;Name=SGRAN_RS19490;gbkey=Gene;gene_biotype=protein_coding;locus_tag=SGRAN_RS19490
NZ_CP012199.1	GeneMarkS-2+	CDS	4241923	4242402	.	+	0	ID=cds-WP_067186303.1;Parent=gene-SGRAN_RS19490;Dbxref=GenBank:WP_067186303.1;Name=WP_067186303.1;gbkey=CDS;inference=COORDINATES: ab initio prediction:GeneMarkS-2+;locus_tag=SGRAN_RS19490;product=hypothetical protein;protein_id=WP_067186303.1;transl_table=11
NZ_CP012199.1	RefSeq	gene	4242383	4242814	.	+	.	ID=gene-SGRAN_RS19495;Name=SGRAN_RS19495;gbkey=Gene;gene_biotype=protein_coding;locus_tag=SGRAN_RS19495;old_locus_tag=SGRAN_3876
NZ_CP012199.1	GeneMarkS-2+	CDS	4242383	4242814	.	+	0	ID=cds-WP_067186305.1;Parent=gene-SGRAN_RS19495;Dbxref=GenBank:WP_067186305.1;Name=WP_067186305.1;gbkey=CDS;inference=COORDINATES: ab initio prediction:GeneMarkS-2+;locus_tag=SGRAN_RS19495;product=hypothetical protein;protein_id=WP_067186305.1;transl_table=11
NZ_CP012199.1	RefSeq	gene	4242839	4243888	.	-	.	ID=gene-SGRAN_RS19500;Name=SGRAN_RS19500;gbkey=Gene;gene_biotype=protein_coding;locus_tag=SGRAN_RS19500;old_locus_tag=SGRAN_3877
NZ_CP012199.1	Protein Homology	CDS	4242839	4243888	.	-	0	ID=cds-WP_067186307.1;Parent=gene-SGRAN_RS19500;Dbxref=GenBank:WP_067186307.1;Name=WP_067186307.1;Ontology_term=GO:0016787;gbkey=CDS;go_function=hydrolase activity|0016787||IEA;inference=COORDINATES: protein motif:HMM:NF012371.5;locus_tag=SGRAN_RS19500;product=serine hydrolase domain-containing protein;protein_id=WP_067186307.1;transl_table=11
NZ_CP012199.1	RefSeq	gene	4244019	4244759	.	+	.	ID=gene-SGRAN_RS19505;Name=SGRAN_RS19505;gbkey=Gene;gene_biotype=protein_coding;locus_tag=SGRAN_RS19505;old_locus_tag=SGRAN_3878
NZ_CP012199.1	Protein Homology	CDS	4244019	4244759	.	+	0	ID=cds-WP_067108136.1;Parent=gene-SGRAN_RS19505;Dbxref=GenBank:WP_067108136.1;Name=WP_067108136.1;Ontology_term=GO:0003700;gbkey=CDS;go_function=DNA-binding transcription factor activity|0003700||IEA;inference=COORDINATES: protein motif:HMM:NF012610.5;locus_tag=SGRAN_RS19505;product=GntR family transcriptional regulator;protein_id=WP_067108136.1;transl_table=11
NZ_CP012199.1	RefSeq	gene	4244756	4246069	.	+	.	ID=gene-SGRAN_RS19510;Name=SGRAN_RS19510;gbkey=Gene;gene_biotype=protein_coding;locus_tag=SGRAN_RS19510;old_locus_tag=SGRAN_3879
NZ_CP012199.1	Protein Homology	CDS	4244756	4246069	.	+	0	ID=cds-WP_067186309.1;Parent=gene-SGRAN_RS19510;Dbxref=GenBank:WP_067186309.1;Name=WP_067186309.1;gbkey=CDS;inference=COORDINATES: similar to AA sequence:RefSeq:WP_003038893.1;locus_tag=SGRAN_RS19510;product=hypothetical protein;protein_id=WP_067186309.1;transl_table=11
NZ_CP012199.1	RefSeq	gene	4246168	4248402	.	+	.	ID=gene-SGRAN_RS19515;Name=SGRAN_RS19515;gbkey=Gene;gene_biotype=protein_coding;locus_tag=SGRAN_RS19515;old_locus_tag=SGRAN_3880
NZ_CP012199.1	Protein Homology	CDS	4246168	4248402	.	+	0	ID=cds-WP_067186311.1;Parent=gene-SGRAN_RS19515;Dbxref=GenBank:WP_067186311.1;Name=WP_067186311.1;Ontology_term=GO:0009279,GO:0016020;gbkey=CDS;go_component=cell outer membrane|0009279||IEA,membrane|0016020||IEA;inference=COORDINATES: protein motif:HMM:NF012801.5;locus_tag=SGRAN_RS19515;product=TonB-dependent receptor;protein_id=WP_067186311.1;transl_table=11
NZ_CP012199.1	RefSeq	gene	4248500	4249432	.	-	.	ID=gene-SGRAN_RS19520;Name=SGRAN_RS19520;gbkey=Gene;gene_biotype=protein_coding;locus_tag=SGRAN_RS19520;old_locus_tag=SGRAN_3881
NZ_CP012199.1	Protein Homology	CDS	4248500	4249432	.	-	0	ID=cds-WP_067186313.1;Parent=gene-SGRAN_RS19520;Dbxref=GenBank:WP_067186313.1;Name=WP_067186313.1;Ontology_term=GO:0015016,GO:0016787;gbkey=CDS;go_function=[heparan sulfate]-glucosamine N-sulfotransferase activity|0015016||IEA,hydrolase activity|0016787||IEA;inference=COORDINATES: protein motif:HMM:NF012888.5;locus_tag=SGRAN_RS19520;product=sulfotransferase domain-containing protein;protein_id=WP_067186313.1;transl_table=11
NZ_CP012199.1	RefSeq	gene	4249416	4249901	.	-	.	ID=gene-SGRAN_RS19525;Name=SGRAN_RS19525;gbkey=Gene;gene_biotype=protein_coding;locus_tag=SGRAN_RS19525;old_locus_tag=SGRAN_3882
NZ_CP012199.1	Protein Homology	CDS	4249416	4249901	.	-	0	ID=cds-WP_148650930.1;Parent=gene-SGRAN_RS19525;Dbxref=GenBank:WP_148650930.1;Name=WP_148650930.1;Ontology_term=GO:0016747;gbkey=CDS;go_function=acyltransferase activity%2C transferring groups other than amino-acyl groups|0016747||IEA;inference=COORDINATES: protein motif:HMM:NF012792.5;locus_tag=SGRAN_RS19525;product=GNAT family N-acetyltransferase;protein_id=WP_148650930.1;transl_table=11
NZ_CP012199.1	RefSeq	gene	4249965	4254284	.	-	.	ID=gene-SGRAN_RS19530;Name=SGRAN_RS19530;gbkey=Gene;gene_biotype=protein_coding;locus_tag=SGRAN_RS19530;old_locus_tag=SGRAN_3883
NZ_CP012199.1	Protein Homology	CDS	4249965	4254284	.	-	0	ID=cds-WP_082737370.1;Parent=gene-SGRAN_RS19530;Dbxref=GenBank:WP_082737370.1;Name=WP_082737370.1;gbkey=CDS;inference=COORDINATES: protein motif:HMM:NF012801.5;locus_tag=SGRAN_RS19530;product=TonB-dependent receptor domain-containing protein;protein_id=WP_082737370.1;transl_table=11
NZ_CP012199.1	RefSeq	gene	4254370	4255326	.	-	.	ID=gene-SGRAN_RS19535;Name=SGRAN_RS19535;gbkey=Gene;gene_biotype=protein_coding;locus_tag=SGRAN_RS19535;old_locus_tag=SGRAN_3884
NZ_CP012199.1	Protein Homology	CDS	4254370	4255326	.	-	0	ID=cds-WP_067186319.1;Parent=gene-SGRAN_RS19535;Dbxref=GenBank:WP_067186319.1;Name=WP_067186319.1;gbkey=CDS;inference=COORDINATES: similar to AA sequence:RefSeq:WP_011951767.1;locus_tag=SGRAN_RS19535;product=FecR family protein;protein_id=WP_067186319.1;transl_table=11
NZ_CP012199.1	RefSeq	gene	4255323	4255871	.	-	.	ID=gene-SGRAN_RS19540;Name=SGRAN_RS19540;gbkey=Gene;gene_biotype=protein_coding;locus_tag=SGRAN_RS19540;old_locus_tag=SGRAN_3885
NZ_CP012199.1	Protein Homology	CDS	4255323	4255871	.	-	0	ID=cds-WP_067186320.1;Parent=gene-SGRAN_RS19540;Dbxref=GenBank:WP_067186320.1;Name=WP_067186320.1;Ontology_term=GO:0006352,GO:0016987;gbkey=CDS;go_function=sigma factor activity|0016987||IEA;go_process=DNA-templated transcription initiation|0006352||IEA;inference=COORDINATES: similar to AA sequence:RefSeq:WP_010216401.1;locus_tag=SGRAN_RS19540;product=RNA polymerase sigma factor;protein_id=WP_067186320.1;transl_table=11
NZ_CP012199.1	RefSeq	gene	4256118	4256192	.	-	.	ID=gene-SGRAN_RS19545;Name=SGRAN_RS19545;gbkey=Gene;gene_biotype=tRNA;locus_tag=SGRAN_RS19545;old_locus_tag=SGRAN_3886
NZ_CP012199.1	tRNAscan-SE	tRNA	4256118	4256192	.	-	.	ID=rna-SGRAN_RS19545;Parent=gene-SGRAN_RS19545;anticodon=(pos:complement(4256158..4256160));gbkey=tRNA;inference=COORDINATES: profile:tRNAscan-SE:2.0.12;locus_tag=SGRAN_RS19545;product=tRNA-Gly
NZ_CP012199.1	tRNAscan-SE	exon	4256118	4256192	.	-	.	ID=exon-SGRAN_RS19545-1;Parent=rna-SGRAN_RS19545;anticodon=(pos:complement(4256158..4256160));gbkey=tRNA;inference=COORDINATES: profile:tRNAscan-SE:2.0.12;locus_tag=SGRAN_RS19545;product=tRNA-Gly
NZ_CP012199.1	RefSeq	gene	4256400	4257311	.	+	.	ID=gene-SGRAN_RS19550;Name=SGRAN_RS19550;gbkey=Gene;gene_biotype=protein_coding;locus_tag=SGRAN_RS19550;old_locus_tag=SGRAN_3887
NZ_CP012199.1	Protein Homology	CDS	4256400	4257311	.	+	0	ID=cds-WP_067186321.1;Parent=gene-SGRAN_RS19550;Dbxref=GenBank:WP_067186321.1;Name=WP_067186321.1;gbkey=CDS;inference=COORDINATES: similar to AA sequence:RefSeq:WP_011542935.1;locus_tag=SGRAN_RS19550;product=tetratricopeptide repeat protein;protein_id=WP_067186321.1;transl_table=11
NZ_CP012199.1	RefSeq	gene	4257319	4257969	.	+	.	ID=gene-SGRAN_RS19555;Name=SGRAN_RS19555;gbkey=Gene;gene_biotype=protein_coding;locus_tag=SGRAN_RS19555;old_locus_tag=SGRAN_3888
NZ_CP012199.1	Protein Homology	CDS	4257319	4257969	.	+	0	ID=cds-WP_067113306.1;Parent=gene-SGRAN_RS19555;Dbxref=GenBank:WP_067113306.1;Name=WP_067113306.1;gbkey=CDS;inference=COORDINATES: similar to AA sequence:RefSeq:WP_011542936.1;locus_tag=SGRAN_RS19555;product=LON peptidase substrate-binding domain-containing protein;protein_id=WP_067113306.1;transl_table=11
NZ_CP012199.1	RefSeq	gene	4258072	4258752	.	-	.	ID=gene-SGRAN_RS19560;Name=SGRAN_RS19560;gbkey=Gene;gene_biotype=protein_coding;locus_tag=SGRAN_RS19560;old_locus_tag=SGRAN_3889
NZ_CP012199.1	Protein Homology	CDS	4258072	4258752	.	-	0	ID=cds-WP_067186322.1;Parent=gene-SGRAN_RS19560;Dbxref=GenBank:WP_067186322.1;Name=WP_067186322.1;gbkey=CDS;inference=COORDINATES: similar to AA sequence:RefSeq:WP_011542937.1;locus_tag=SGRAN_RS19560;product=RNA polymerase subunit sigma-70;protein_id=WP_067186322.1;transl_table=11
NZ_CP012199.1	RefSeq	gene	4258910	4260139	.	-	.	ID=gene-SGRAN_RS19565;Name=SGRAN_RS19565;gbkey=Gene;gene_biotype=protein_coding;locus_tag=SGRAN_RS19565;old_locus_tag=SGRAN_3890
NZ_CP012199.1	Protein Homology	CDS	4258910	4260139	.	-	0	ID=cds-WP_067186324.1;Parent=gene-SGRAN_RS19565;Dbxref=GenBank:WP_067186324.1;Name=WP_067186324.1;gbkey=CDS;inference=COORDINATES: similar to AA sequence:RefSeq:WP_003046535.1;locus_tag=SGRAN_RS19565;product=UbiH/UbiF/VisC/COQ6 family ubiquinone biosynthesis hydroxylase;protein_id=WP_067186324.1;transl_table=11
NZ_CP012199.1	RefSeq	gene	4260769	4263081	.	+	.	ID=gene-SGRAN_RS19570;Name=SGRAN_RS19570;gbkey=Gene;gene_biotype=protein_coding;locus_tag=SGRAN_RS19570;old_locus_tag=SGRAN_3891
NZ_CP012199.1	Protein Homology	CDS	4260769	4263081	.	+	0	ID=cds-WP_067113321.1;Parent=gene-SGRAN_RS19570;Dbxref=GenBank:WP_067113321.1;Name=WP_067113321.1;gbkey=CDS;inference=COORDINATES: similar to AA sequence:RefSeq:WP_010335799.1;locus_tag=SGRAN_RS19570;product=FtsK/SpoIIIE family DNA translocase;protein_id=WP_067113321.1;transl_table=11
NZ_CP012199.1	RefSeq	gene	4263328	4263984	.	+	.	ID=gene-SGRAN_RS19575;Name=SGRAN_RS19575;gbkey=Gene;gene_biotype=protein_coding;locus_tag=SGRAN_RS19575;old_locus_tag=SGRAN_3892
NZ_CP012199.1	Protein Homology	CDS	4263328	4263984	.	+	0	ID=cds-WP_067186326.1;Parent=gene-SGRAN_RS19575;Dbxref=GenBank:WP_067186326.1;Name=WP_067186326.1;gbkey=CDS;inference=COORDINATES: similar to AA sequence:RefSeq:WP_010124123.1;locus_tag=SGRAN_RS19575;product=LolA family protein;protein_id=WP_067186326.1;transl_table=11
NZ_CP012199.1	RefSeq	gene	4264388	4265173	.	+	.	ID=gene-SGRAN_RS19580;Name=SGRAN_RS19580;gbkey=Gene;gene_biotype=protein_coding;locus_tag=SGRAN_RS19580;old_locus_tag=SGRAN_3893
NZ_CP012199.1	Protein Homology	CDS	4264388	4265173	.	+	0	ID=cds-WP_067186328.1;Parent=gene-SGRAN_RS19580;Dbxref=GenBank:WP_067186328.1;Name=WP_067186328.1;Ontology_term=GO:0006281,GO:0004518;gbkey=CDS;go_function=nuclease activity|0004518||IEA;go_process=DNA repair|0006281||IEA;inference=COORDINATES: similar to AA sequence:RefSeq:WP_014074527.1;locus_tag=SGRAN_RS19580;product=exodeoxyribonuclease III;protein_id=WP_067186328.1;transl_table=11
NZ_CP012199.1	RefSeq	gene	4265170	4266234	.	+	.	ID=gene-SGRAN_RS19585;Name=ribA;gbkey=Gene;gene=ribA;gene_biotype=protein_coding;locus_tag=SGRAN_RS19585;old_locus_tag=SGRAN_3894
NZ_CP012199.1	Protein Homology	CDS	4265170	4266234	.	+	0	ID=cds-WP_067186330.1;Parent=gene-SGRAN_RS19585;Dbxref=GenBank:WP_067186330.1;Name=WP_067186330.1;Ontology_term=GO:0003935;gbkey=CDS;gene=ribA;go_function=GTP cyclohydrolase II activity|0003935||IEA;inference=COORDINATES: similar to AA sequence:RefSeq:WP_003046546.1;locus_tag=SGRAN_RS19585;product=GTP cyclohydrolase II;protein_id=WP_067186330.1;transl_table=11
NZ_CP012199.1	RefSeq	gene	4266317	4267123	.	-	.	ID=gene-SGRAN_RS19590;Name=SGRAN_RS19590;gbkey=Gene;gene_biotype=protein_coding;locus_tag=SGRAN_RS19590;old_locus_tag=SGRAN_3895
NZ_CP012199.1	Protein Homology	CDS	4266317	4267123	.	-	0	ID=cds-WP_067111386.1;Parent=gene-SGRAN_RS19590;Dbxref=GenBank:WP_067111386.1;Name=WP_067111386.1;Ontology_term=GO:0003677;gbkey=CDS;go_function=DNA binding|0003677||IEA;inference=COORDINATES: similar to AA sequence:RefSeq:WP_007687468.1;locus_tag=SGRAN_RS19590;product=LytR/AlgR family response regulator transcription factor;protein_id=WP_067111386.1;transl_table=11
NZ_CP012199.1	RefSeq	gene	4267120	4268244	.	-	.	ID=gene-SGRAN_RS19595;Name=SGRAN_RS19595;gbkey=Gene;gene_biotype=protein_coding;locus_tag=SGRAN_RS19595;old_locus_tag=SGRAN_3896
NZ_CP012199.1	Protein Homology	CDS	4267120	4268244	.	-	0	ID=cds-WP_067186332.1;Parent=gene-SGRAN_RS19595;Dbxref=GenBank:WP_067186332.1;Name=WP_067186332.1;Ontology_term=GO:0007165,GO:0000155,GO:0004673,GO:0005524;gbkey=CDS;go_function=phosphorelay sensor kinase activity|0000155||IEA,protein histidine kinase activity|0004673||IEA,ATP binding|0005524||IEA;go_process=signal transduction|0007165||IEA;inference=COORDINATES: similar to AA sequence:RefSeq:WP_011542944.1;locus_tag=SGRAN_RS19595;product=sensor histidine kinase;protein_id=WP_067186332.1;transl_table=11
NZ_CP012199.1	RefSeq	gene	4268290	4268811	.	-	.	ID=gene-SGRAN_RS19600;Name=SGRAN_RS19600;gbkey=Gene;gene_biotype=protein_coding;locus_tag=SGRAN_RS19600;old_locus_tag=SGRAN_3897
NZ_CP012199.1	Protein Homology	CDS	4268290	4268811	.	-	0	ID=cds-WP_067111391.1;Parent=gene-SGRAN_RS19600;Dbxref=GenBank:WP_067111391.1;Name=WP_067111391.1;Ontology_term=GO:0003677;gbkey=CDS;go_function=DNA binding|0003677||IEA;inference=COORDINATES: similar to AA sequence:RefSeq:WP_003046553.1;locus_tag=SGRAN_RS19600;product=winged helix-turn-helix transcriptional regulator;protein_id=WP_067111391.1;transl_table=11
NZ_CP012199.1	RefSeq	gene	4268968	4271061	.	+	.	ID=gene-SGRAN_RS19605;Name=SGRAN_RS19605;gbkey=Gene;gene_biotype=protein_coding;locus_tag=SGRAN_RS19605;old_locus_tag=SGRAN_3898
NZ_CP012199.1	Protein Homology	CDS	4268968	4271061	.	+	0	ID=cds-WP_067186334.1;Parent=gene-SGRAN_RS19605;Dbxref=GenBank:WP_067186334.1;Name=WP_067186334.1;Ontology_term=GO:0015970,GO:0005524,GO:0005525,GO:0046872;gbkey=CDS;go_function=ATP binding|0005524||IEA,GTP binding|0005525||IEA,metal ion binding|0046872||IEA;go_process=guanosine tetraphosphate biosynthetic process|0015970||IEA;inference=COORDINATES: similar to AA sequence:RefSeq:WP_004210474.1;locus_tag=SGRAN_RS19605;product=RelA/SpoT family protein;protein_id=WP_067186334.1;transl_table=11
NZ_CP012199.1	RefSeq	gene	4271335	4271790	.	-	.	ID=gene-SGRAN_RS19610;Name=SGRAN_RS19610;gbkey=Gene;gene_biotype=protein_coding;locus_tag=SGRAN_RS19610;old_locus_tag=SGRAN_3899
NZ_CP012199.1	Protein Homology	CDS	4271335	4271790	.	-	0	ID=cds-WP_082737484.1;Parent=gene-SGRAN_RS19610;Dbxref=GenBank:WP_082737484.1;Name=WP_082737484.1;Ontology_term=GO:0008199,GO:0016491;gbkey=CDS;go_function=ferric iron binding|0008199||IEA,oxidoreductase activity|0016491||IEA;inference=COORDINATES: similar to AA sequence:RefSeq:WP_011542650.1;locus_tag=SGRAN_RS19610;product=Dps family protein;protein_id=WP_082737484.1;transl_table=11
NZ_CP012199.1	RefSeq	gene	4271908	4272459	.	-	.	ID=gene-SGRAN_RS19615;Name=SGRAN_RS19615;gbkey=Gene;gene_biotype=protein_coding;locus_tag=SGRAN_RS19615;old_locus_tag=SGRAN_3900
NZ_CP012199.1	Protein Homology	CDS	4271908	4272459	.	-	0	ID=cds-WP_237233586.1;Parent=gene-SGRAN_RS19615;Dbxref=GenBank:WP_237233586.1;Name=WP_237233586.1;gbkey=CDS;inference=COORDINATES: similar to AA sequence:RefSeq:WP_011542649.1;locus_tag=SGRAN_RS19615;product=hypothetical protein;protein_id=WP_237233586.1;transl_table=11
NZ_CP012199.1	RefSeq	gene	4272504	4272833	.	-	.	ID=gene-SGRAN_RS19620;Name=SGRAN_RS19620;gbkey=Gene;gene_biotype=protein_coding;locus_tag=SGRAN_RS19620;old_locus_tag=SGRAN_3901
NZ_CP012199.1	Protein Homology	CDS	4272504	4272833	.	-	0	ID=cds-WP_067186337.1;Parent=gene-SGRAN_RS19620;Dbxref=GenBank:WP_067186337.1;Name=WP_067186337.1;gbkey=CDS;inference=COORDINATES: similar to AA sequence:RefSeq:WP_003040937.1;locus_tag=SGRAN_RS19620;product=hypothetical protein;protein_id=WP_067186337.1;transl_table=11
NZ_CP012199.1	RefSeq	gene	4272913	4273557	.	-	.	ID=gene-SGRAN_RS19625;Name=SGRAN_RS19625;gbkey=Gene;gene_biotype=protein_coding;locus_tag=SGRAN_RS19625;old_locus_tag=SGRAN_3902
NZ_CP012199.1	Protein Homology	CDS	4272913	4273557	.	-	0	ID=cds-WP_067111400.1;Parent=gene-SGRAN_RS19625;Dbxref=GenBank:WP_067111400.1;Name=WP_067111400.1;Ontology_term=GO:0005525,GO:0046872,GO:0005886;gbkey=CDS;go_component=plasma membrane|0005886||IEA;go_function=GTP binding|0005525||IEA,metal ion binding|0046872||IEA;inference=COORDINATES: similar to AA sequence:RefSeq:WP_011542647.1;locus_tag=SGRAN_RS19625;product=GGDEF domain-containing protein;protein_id=WP_067111400.1;transl_table=11
NZ_CP012199.1	RefSeq	gene	4273738	4274247	.	+	.	ID=gene-SGRAN_RS19630;Name=purE;gbkey=Gene;gene=purE;gene_biotype=protein_coding;locus_tag=SGRAN_RS19630;old_locus_tag=SGRAN_3903
NZ_CP012199.1	Protein Homology	CDS	4273738	4274247	.	+	0	ID=cds-WP_067186339.1;Parent=gene-SGRAN_RS19630;Dbxref=GenBank:WP_067186339.1;Name=WP_067186339.1;Ontology_term=GO:0006189,GO:0009152,GO:0004638,GO:0009320;gbkey=CDS;gene=purE;go_component=phosphoribosylaminoimidazole carboxylase complex|0009320||IEA;go_function=phosphoribosylaminoimidazole carboxylase activity|0004638||IEA;go_process='de novo' IMP biosynthetic process|0006189||IEA,purine ribonucleotide biosynthetic process|0009152||IEA;inference=COORDINATES: similar to AA sequence:RefSeq:WP_003040942.1;locus_tag=SGRAN_RS19630;product=5-(carboxyamino)imidazole ribonucleotide mutase;protein_id=WP_067186339.1;transl_table=11
NZ_CP012199.1	RefSeq	gene	4274254	4275351	.	+	.	ID=gene-SGRAN_RS19635;Name=SGRAN_RS19635;gbkey=Gene;gene_biotype=protein_coding;locus_tag=SGRAN_RS19635;old_locus_tag=SGRAN_3904
NZ_CP012199.1	Protein Homology	CDS	4274254	4275351	.	+	0	ID=cds-WP_067186341.1;Parent=gene-SGRAN_RS19635;Dbxref=GenBank:WP_067186341.1;Name=WP_067186341.1;gbkey=CDS;inference=COORDINATES: similar to AA sequence:RefSeq:WP_011542645.1;locus_tag=SGRAN_RS19635;product=5-(carboxyamino)imidazole ribonucleotide synthase;protein_id=WP_067186341.1;transl_table=11
NZ_CP012199.1	RefSeq	gene	4275348	4275842	.	+	.	ID=gene-SGRAN_RS19640;Name=SGRAN_RS19640;gbkey=Gene;gene_biotype=protein_coding;locus_tag=SGRAN_RS19640;old_locus_tag=SGRAN_3905
NZ_CP012199.1	Protein Homology	CDS	4275348	4275842	.	+	0	ID=cds-WP_067186343.1;Parent=gene-SGRAN_RS19640;Dbxref=GenBank:WP_067186343.1;Name=WP_067186343.1;Ontology_term=GO:0004146,GO:0050661;gbkey=CDS;go_function=dihydrofolate reductase activity|0004146||IEA,NADP binding|0050661||IEA;inference=COORDINATES: similar to AA sequence:RefSeq:WP_003040947.1;locus_tag=SGRAN_RS19640;product=dihydrofolate reductase;protein_id=WP_067186343.1;transl_table=11
NZ_CP012199.1	RefSeq	gene	4275855	4277036	.	+	.	ID=gene-SGRAN_RS19645;Name=SGRAN_RS19645;gbkey=Gene;gene_biotype=protein_coding;locus_tag=SGRAN_RS19645;old_locus_tag=SGRAN_3906
NZ_CP012199.1	Protein Homology	CDS	4275855	4277036	.	+	0	ID=cds-WP_067186345.1;Parent=gene-SGRAN_RS19645;Dbxref=GenBank:WP_067186345.1;Name=WP_067186345.1;gbkey=CDS;inference=COORDINATES: similar to AA sequence:RefSeq:WP_017977571.1;locus_tag=SGRAN_RS19645;product=dipeptidase;protein_id=WP_067186345.1;transl_table=11
NZ_CP012199.1	RefSeq	gene	4277152	4278081	.	+	.	ID=gene-SGRAN_RS19650;Name=SGRAN_RS19650;gbkey=Gene;gene_biotype=protein_coding;locus_tag=SGRAN_RS19650;old_locus_tag=SGRAN_3907
NZ_CP012199.1	Protein Homology	CDS	4277152	4278081	.	+	0	ID=cds-WP_067186347.1;Parent=gene-SGRAN_RS19650;Dbxref=GenBank:WP_067186347.1;Name=WP_067186347.1;Ontology_term=GO:0003919;gbkey=CDS;go_function=FMN adenylyltransferase activity|0003919||IEA;inference=COORDINATES: similar to AA sequence:RefSeq:WP_003040953.1;locus_tag=SGRAN_RS19650;product=bifunctional riboflavin kinase/FAD synthetase;protein_id=WP_067186347.1;transl_table=11
NZ_CP012199.1	RefSeq	gene	4278369	4281278	.	+	.	ID=gene-SGRAN_RS19655;Name=ileS;gbkey=Gene;gene=ileS;gene_biotype=protein_coding;locus_tag=SGRAN_RS19655;old_locus_tag=SGRAN_3908
NZ_CP012199.1	Protein Homology	CDS	4278369	4281278	.	+	0	ID=cds-WP_067186348.1;Parent=gene-SGRAN_RS19655;Dbxref=GenBank:WP_067186348.1;Name=WP_067186348.1;Ontology_term=GO:0006428,GO:0000166,GO:0004822,GO:0005524;gbkey=CDS;gene=ileS;go_function=nucleotide binding|0000166||IEA,isoleucine-tRNA ligase activity|0004822||IEA,ATP binding|0005524||IEA;go_process=isoleucyl-tRNA aminoacylation|0006428||IEA;inference=COORDINATES: similar to AA sequence:RefSeq:WP_003040964.1;locus_tag=SGRAN_RS19655;product=isoleucine--tRNA ligase;protein_id=WP_067186348.1;transl_table=11
NZ_CP012199.1	RefSeq	gene	4281275	4281808	.	+	.	ID=gene-SGRAN_RS19660;Name=lspA;gbkey=Gene;gene=lspA;gene_biotype=protein_coding;locus_tag=SGRAN_RS19660;old_locus_tag=SGRAN_3909
NZ_CP012199.1	Protein Homology	CDS	4281275	4281808	.	+	0	ID=cds-WP_067186350.1;Parent=gene-SGRAN_RS19660;Dbxref=GenBank:WP_067186350.1;Name=WP_067186350.1;Ontology_term=GO:0006508,GO:0009306,GO:0004190,GO:0005886;gbkey=CDS;gene=lspA;go_component=plasma membrane|0005886||IEA;go_function=aspartic-type endopeptidase activity|0004190||IEA;go_process=proteolysis|0006508||IEA,protein secretion|0009306||IEA;inference=COORDINATES: similar to AA sequence:RefSeq:WP_003040966.1;locus_tag=SGRAN_RS19660;product=signal peptidase II;protein_id=WP_067186350.1;transl_table=11
NZ_CP012199.1	RefSeq	gene	4281836	4282255	.	+	.	ID=gene-SGRAN_RS19665;Name=SGRAN_RS19665;gbkey=Gene;gene_biotype=protein_coding;locus_tag=SGRAN_RS19665;old_locus_tag=SGRAN_3910
NZ_CP012199.1	Protein Homology	CDS	4281836	4282255	.	+	0	ID=cds-WP_067111427.1;Parent=gene-SGRAN_RS19665;Dbxref=GenBank:WP_067111427.1;Name=WP_067111427.1;gbkey=CDS;inference=COORDINATES: similar to AA sequence:RefSeq:WP_003040968.1;locus_tag=SGRAN_RS19665;product=DUF3035 domain-containing protein;protein_id=WP_067111427.1;transl_table=11
NZ_CP012199.1	RefSeq	gene	4282327	4282545	.	+	.	ID=gene-SGRAN_RS19670;Name=SGRAN_RS19670;gbkey=Gene;gene_biotype=protein_coding;locus_tag=SGRAN_RS19670;old_locus_tag=SGRAN_3911
NZ_CP012199.1	Protein Homology	CDS	4282327	4282545	.	+	0	ID=cds-WP_067111430.1;Parent=gene-SGRAN_RS19670;Dbxref=GenBank:WP_067111430.1;Name=WP_067111430.1;gbkey=CDS;inference=COORDINATES: protein motif:HMM:NF039402.4;locus_tag=SGRAN_RS19670;product=type II toxin-antitoxin system RelB family antitoxin;protein_id=WP_067111430.1;transl_table=11
NZ_CP012199.1	RefSeq	gene	4282529	4282798	.	+	.	ID=gene-SGRAN_RS19675;Name=SGRAN_RS19675;gbkey=Gene;gene_biotype=protein_coding;locus_tag=SGRAN_RS19675;old_locus_tag=SGRAN_3912
NZ_CP012199.1	Protein Homology	CDS	4282529	4282798	.	+	0	ID=cds-WP_067111433.1;Parent=gene-SGRAN_RS19675;Dbxref=GenBank:WP_067111433.1;Name=WP_067111433.1;Ontology_term=GO:0030541,GO:0051290,GO:0008657,GO:0042803;gbkey=CDS;go_function=DNA topoisomerase type II (double strand cut%2C ATP-hydrolyzing) inhibitor activity|0008657||IEA,protein homodimerization activity|0042803||IEA;go_process=plasmid partitioning|0030541||IEA,protein heterotetramerization|0051290||IEA;inference=COORDINATES: similar to AA sequence:RefSeq:WP_014849512.1;locus_tag=SGRAN_RS19675;product=type II toxin-antitoxin system RelE family toxin;protein_id=WP_067111433.1;transl_table=11
NZ_CP012199.1	RefSeq	gene	4282817	4284745	.	-	.	ID=gene-SGRAN_RS19680;Name=dxs;gbkey=Gene;gene=dxs;gene_biotype=protein_coding;locus_tag=SGRAN_RS19680;old_locus_tag=SGRAN_3913
NZ_CP012199.1	Protein Homology	CDS	4282817	4284745	.	-	0	ID=cds-WP_067186352.1;Parent=gene-SGRAN_RS19680;Dbxref=GenBank:WP_067186352.1;Name=WP_067186352.1;Ontology_term=GO:0008615,GO:0009228,GO:0009240,GO:0008661,GO:0005737;gbkey=CDS;gene=dxs;go_component=cytoplasm|0005737||IEA;go_function=1-deoxy-D-xylulose-5-phosphate synthase activity|0008661||IEA;go_process=pyridoxine biosynthetic process|0008615||IEA,thiamine biosynthetic process|0009228||IEA,isopentenyl diphosphate biosynthetic process|0009240||IEA;inference=COORDINATES: similar to AA sequence:RefSeq:WP_011542638.1;locus_tag=SGRAN_RS19680;product=1-deoxy-D-xylulose-5-phosphate synthase;protein_id=WP_067186352.1;transl_table=11
NZ_CP012199.1	RefSeq	gene	4284806	4285054	.	-	.	ID=gene-SGRAN_RS22405;Name=SGRAN_RS22405;gbkey=Gene;gene_biotype=protein_coding;locus_tag=SGRAN_RS22405;old_locus_tag=SGRAN_3914
NZ_CP012199.1	GeneMarkS-2+	CDS	4284806	4285054	.	-	0	ID=cds-WP_148650931.1;Parent=gene-SGRAN_RS22405;Dbxref=GenBank:WP_148650931.1;Name=WP_148650931.1;gbkey=CDS;inference=COORDINATES: ab initio prediction:GeneMarkS-2+;locus_tag=SGRAN_RS22405;product=hypothetical protein;protein_id=WP_148650931.1;transl_table=11
NZ_CP012199.1	RefSeq	gene	4285346	4286371	.	+	.	ID=gene-SGRAN_RS21945;Name=SGRAN_RS21945;gbkey=Gene;gene_biotype=protein_coding;locus_tag=SGRAN_RS21945;old_locus_tag=SGRAN_3915
NZ_CP012199.1	Protein Homology	CDS	4285346	4286371	.	+	0	ID=cds-WP_067186356.1;Parent=gene-SGRAN_RS21945;Dbxref=GenBank:WP_067186356.1;Name=WP_067186356.1;Ontology_term=GO:0009252,GO:0030674,GO:0009279;gbkey=CDS;go_component=cell outer membrane|0009279||IEA;go_function=protein-macromolecule adaptor activity|0030674||IEA;go_process=peptidoglycan biosynthetic process|0009252||IEA;inference=COORDINATES: protein motif:HMM:NF018352.5;locus_tag=SGRAN_RS21945;product=MipA/OmpV family protein;protein_id=WP_067186356.1;transl_table=11
NZ_CP012199.1	RefSeq	gene	4287018	4288583	.	+	.	ID=gene-SGRAN_RS19695;Name=SGRAN_RS19695;gbkey=Gene;gene_biotype=protein_coding;locus_tag=SGRAN_RS19695;old_locus_tag=SGRAN_3916
NZ_CP012199.1	Protein Homology	CDS	4287018	4288583	.	+	0	ID=cds-WP_067187191.1;Parent=gene-SGRAN_RS19695;Dbxref=GenBank:WP_067187191.1;Name=WP_067187191.1;Ontology_term=GO:0050660,GO:0050661;gbkey=CDS;go_function=flavin adenine dinucleotide binding|0050660||IEA,NADP binding|0050661||IEA;inference=COORDINATES: similar to AA sequence:RefSeq:WP_003040996.1;locus_tag=SGRAN_RS19695;product=flavin-containing monooxygenase;protein_id=WP_067187191.1;transl_table=11
NZ_CP012199.1	cmsearch	riboswitch	4288628	4288739	.	+	.	ID=id-NZ_CP012199.1:4288628..4288739;Dbxref=RFAM:RF00059;Note=TPP riboswitch;bound_moiety=thiamine pyrophosphate;gbkey=regulatory;inference=COORDINATES: profile:INFERNAL:1.1.5;regulatory_class=riboswitch
NZ_CP012199.1	RefSeq	gene	4288780	4290672	.	+	.	ID=gene-SGRAN_RS19700;Name=thiC;gbkey=Gene;gene=thiC;gene_biotype=protein_coding;locus_tag=SGRAN_RS19700;old_locus_tag=SGRAN_3918
NZ_CP012199.1	Protein Homology	CDS	4288780	4290672	.	+	0	ID=cds-WP_067107320.1;Parent=gene-SGRAN_RS19700;Dbxref=GenBank:WP_067107320.1;Name=WP_067107320.1;Ontology_term=GO:0009228,GO:0051536;gbkey=CDS;gene=thiC;go_function=iron-sulfur cluster binding|0051536||IEA;go_process=thiamine biosynthetic process|0009228||IEA;inference=COORDINATES: similar to AA sequence:RefSeq:WP_011542654.1;locus_tag=SGRAN_RS19700;product=phosphomethylpyrimidine synthase ThiC;protein_id=WP_067107320.1;transl_table=11
NZ_CP012199.1	RefSeq	gene	4290713	4292395	.	-	.	ID=gene-SGRAN_RS19705;Name=SGRAN_RS19705;gbkey=Gene;gene_biotype=protein_coding;locus_tag=SGRAN_RS19705;old_locus_tag=SGRAN_3919
NZ_CP012199.1	Protein Homology	CDS	4290713	4292395	.	-	0	ID=cds-WP_082737372.1;Parent=gene-SGRAN_RS19705;Dbxref=GenBank:WP_082737372.1;Name=WP_082737372.1;gbkey=CDS;inference=COORDINATES: protein motif:HMM:NF024700.5;locus_tag=SGRAN_RS19705;product=ATP-dependent nuclease;protein_id=WP_082737372.1;transl_table=11
NZ_CP012199.1	RefSeq	gene	4292598	4293110	.	+	.	ID=gene-SGRAN_RS19710;Name=SGRAN_RS19710;gbkey=Gene;gene_biotype=protein_coding;locus_tag=SGRAN_RS19710;old_locus_tag=SGRAN_3920
NZ_CP012199.1	Protein Homology	CDS	4292598	4293110	.	+	0	ID=cds-WP_067186357.1;Parent=gene-SGRAN_RS19710;Dbxref=GenBank:WP_067186357.1;Name=WP_067186357.1;gbkey=CDS;inference=COORDINATES: protein motif:HMM:NF024952.5;locus_tag=SGRAN_RS19710;product=2'-5' RNA ligase family protein;protein_id=WP_067186357.1;transl_table=11
NZ_CP012199.1	RefSeq	gene	4293213	4294100	.	-	.	ID=gene-SGRAN_RS19715;Name=SGRAN_RS19715;gbkey=Gene;gene_biotype=protein_coding;locus_tag=SGRAN_RS19715;old_locus_tag=SGRAN_3921
NZ_CP012199.1	Protein Homology	CDS	4293213	4294100	.	-	0	ID=cds-WP_082737373.1;Parent=gene-SGRAN_RS19715;Dbxref=GenBank:WP_082737373.1;Name=WP_082737373.1;gbkey=CDS;inference=COORDINATES: similar to AA sequence:RefSeq:WP_011542657.1;locus_tag=SGRAN_RS19715;product=arylamine N-acetyltransferase family protein;protein_id=WP_082737373.1;transl_table=11
NZ_CP012199.1	RefSeq	gene	4294277	4294657	.	+	.	ID=gene-SGRAN_RS19720;Name=SGRAN_RS19720;gbkey=Gene;gene_biotype=protein_coding;locus_tag=SGRAN_RS19720;old_locus_tag=SGRAN_3922
NZ_CP012199.1	Protein Homology	CDS	4294277	4294657	.	+	0	ID=cds-WP_067107313.1;Parent=gene-SGRAN_RS19720;Dbxref=GenBank:WP_067107313.1;Name=WP_067107313.1;Ontology_term=GO:0019867;gbkey=CDS;go_component=outer membrane|0019867||IEA;inference=COORDINATES: similar to AA sequence:RefSeq:WP_003041043.1;locus_tag=SGRAN_RS19720;product=glycine zipper 2TM domain-containing protein;protein_id=WP_067107313.1;transl_table=11
NZ_CP012199.1	RefSeq	gene	4294876	4295463	.	+	.	ID=gene-SGRAN_RS19725;Name=SGRAN_RS19725;gbkey=Gene;gene_biotype=protein_coding;locus_tag=SGRAN_RS19725;old_locus_tag=SGRAN_3923
NZ_CP012199.1	Protein Homology	CDS	4294876	4295463	.	+	0	ID=cds-WP_067107310.1;Parent=gene-SGRAN_RS19725;Dbxref=GenBank:WP_067107310.1;Name=WP_067107310.1;gbkey=CDS;inference=COORDINATES: similar to AA sequence:RefSeq:WP_017500008.1;locus_tag=SGRAN_RS19725;product=hypothetical protein;protein_id=WP_067107310.1;transl_table=11
NZ_CP012199.1	RefSeq	gene	4295474	4295905	.	-	.	ID=gene-SGRAN_RS19730;Name=SGRAN_RS19730;gbkey=Gene;gene_biotype=protein_coding;locus_tag=SGRAN_RS19730;old_locus_tag=SGRAN_3924
NZ_CP012199.1	Protein Homology	CDS	4295474	4295905	.	-	0	ID=cds-WP_067107307.1;Parent=gene-SGRAN_RS19730;Dbxref=GenBank:WP_067107307.1;Name=WP_067107307.1;Ontology_term=GO:0006972,GO:0006979,GO:0033194,GO:0004601,GO:0051920,GO:0005829;gbkey=CDS;go_component=cytosol|0005829||IEA;go_function=peroxidase activity|0004601||IEA,peroxiredoxin activity|0051920||IEA;go_process=hyperosmotic response|0006972||IEA,response to oxidative stress|0006979||IEA,response to hydroperoxide|0033194||IEA;inference=COORDINATES: similar to AA sequence:RefSeq:WP_013832186.1;locus_tag=SGRAN_RS19730;product=OsmC family protein;protein_id=WP_067107307.1;transl_table=11
NZ_CP012199.1	RefSeq	gene	4295918	4296172	.	-	.	ID=gene-SGRAN_RS19735;Name=SGRAN_RS19735;gbkey=Gene;gene_biotype=protein_coding;locus_tag=SGRAN_RS19735;old_locus_tag=SGRAN_3925
NZ_CP012199.1	Protein Homology	CDS	4295918	4296172	.	-	0	ID=cds-WP_067107304.1;Parent=gene-SGRAN_RS19735;Dbxref=GenBank:WP_067107304.1;Name=WP_067107304.1;gbkey=CDS;inference=COORDINATES: similar to AA sequence:RefSeq:WP_014074666.1;locus_tag=SGRAN_RS19735;product=DUF2061 domain-containing protein;protein_id=WP_067107304.1;transl_table=11
NZ_CP012199.1	RefSeq	gene	4296279	4296992	.	-	.	ID=gene-SGRAN_RS19740;Name=ung;gbkey=Gene;gene=ung;gene_biotype=protein_coding;locus_tag=SGRAN_RS19740;old_locus_tag=SGRAN_3926
NZ_CP012199.1	Protein Homology	CDS	4296279	4296992	.	-	0	ID=cds-WP_067107301.1;Parent=gene-SGRAN_RS19740;Dbxref=GenBank:WP_067107301.1;Name=WP_067107301.1;Ontology_term=GO:0006284,GO:0004844,GO:0016799;gbkey=CDS;gene=ung;go_function=uracil DNA N-glycosylase activity|0004844||IEA,hydrolase activity%2C hydrolyzing N-glycosyl compounds|0016799||IEA;go_process=base-excision repair|0006284||IEA;inference=COORDINATES: similar to AA sequence:RefSeq:WP_003041057.1;locus_tag=SGRAN_RS19740;product=uracil-DNA glycosylase;protein_id=WP_067107301.1;transl_table=11
NZ_CP012199.1	RefSeq	gene	4297106	4300327	.	-	.	ID=gene-SGRAN_RS19745;Name=SGRAN_RS19745;gbkey=Gene;gene_biotype=protein_coding;locus_tag=SGRAN_RS19745;old_locus_tag=SGRAN_3927
NZ_CP012199.1	Protein Homology	CDS	4297106	4300327	.	-	0	ID=cds-WP_067186359.1;Parent=gene-SGRAN_RS19745;Dbxref=GenBank:WP_067186359.1;Name=WP_067186359.1;gbkey=CDS;inference=COORDINATES: protein motif:HMM:NF012801.5;locus_tag=SGRAN_RS19745;product=TonB-dependent receptor domain-containing protein;protein_id=WP_067186359.1;transl_table=11
NZ_CP012199.1	RefSeq	gene	4300524	4300886	.	+	.	ID=gene-SGRAN_RS19750;Name=SGRAN_RS19750;gbkey=Gene;gene_biotype=protein_coding;locus_tag=SGRAN_RS19750;old_locus_tag=SGRAN_3928
NZ_CP012199.1	Protein Homology	CDS	4300524	4300886	.	+	0	ID=cds-WP_067107332.1;Parent=gene-SGRAN_RS19750;Dbxref=GenBank:WP_067107332.1;Name=WP_067107332.1;Ontology_term=GO:0000105,GO:0004636;gbkey=CDS;go_function=phosphoribosyl-ATP diphosphatase activity|0004636||IEA;go_process=L-histidine biosynthetic process|0000105||IEA;inference=COORDINATES: similar to AA sequence:RefSeq:WP_007406069.1;locus_tag=SGRAN_RS19750;product=phosphoribosyl-ATP diphosphatase;protein_id=WP_067107332.1;transl_table=11
NZ_CP012199.1	RefSeq	gene	4300898	4301275	.	+	.	ID=gene-SGRAN_RS19755;Name=SGRAN_RS19755;gbkey=Gene;gene_biotype=protein_coding;locus_tag=SGRAN_RS19755;old_locus_tag=SGRAN_3929
NZ_CP012199.1	Protein Homology	CDS	4300898	4301275	.	+	0	ID=cds-WP_067107293.1;Parent=gene-SGRAN_RS19755;Dbxref=GenBank:WP_067107293.1;Name=WP_067107293.1;gbkey=CDS;inference=COORDINATES: similar to AA sequence:RefSeq:WP_011542665.1;locus_tag=SGRAN_RS19755;product=histidine triad nucleotide-binding protein;protein_id=WP_067107293.1;transl_table=11
NZ_CP012199.1	RefSeq	gene	4301808	4307636	.	+	.	ID=gene-SGRAN_RS19760;Name=SGRAN_RS19760;gbkey=Gene;gene_biotype=protein_coding;locus_tag=SGRAN_RS19760;old_locus_tag=SGRAN_3930
NZ_CP012199.1	Protein Homology	CDS	4301808	4307636	.	+	0	ID=cds-WP_404950426.1;Parent=gene-SGRAN_RS19760;Dbxref=GenBank:WP_404950426.1;Name=WP_404950426.1;Ontology_term=GO:0010951,GO:0004866;gbkey=CDS;go_function=endopeptidase inhibitor activity|0004866||IEA;go_process=negative regulation of endopeptidase activity|0010951||IEA;inference=COORDINATES: similar to AA sequence:RefSeq:WP_003041067.1;locus_tag=SGRAN_RS19760;product=alpha-2-macroglobulin family protein;protein_id=WP_404950426.1;transl_table=11
NZ_CP012199.1	RefSeq	gene	4307702	4309837	.	+	.	ID=gene-SGRAN_RS19765;Name=pbpC;gbkey=Gene;gene=pbpC;gene_biotype=protein_coding;locus_tag=SGRAN_RS19765;old_locus_tag=SGRAN_3931
NZ_CP012199.1	Protein Homology	CDS	4307702	4309837	.	+	0	ID=cds-WP_067107290.1;Parent=gene-SGRAN_RS19765;Dbxref=GenBank:WP_067107290.1;Name=WP_067107290.1;Ontology_term=GO:0009252,GO:0003824,GO:0009274;gbkey=CDS;gene=pbpC;go_component=peptidoglycan-based cell wall|0009274||IEA;go_function=catalytic activity|0003824||IEA;go_process=peptidoglycan biosynthetic process|0009252||IEA;inference=COORDINATES: similar to AA sequence:RefSeq:WP_011952007.1;locus_tag=SGRAN_RS19765;product=penicillin-binding protein 1C;protein_id=WP_067107290.1;transl_table=11
NZ_CP012199.1	RefSeq	gene	4310008	4311537	.	+	.	ID=gene-SGRAN_RS19770;Name=SGRAN_RS19770;gbkey=Gene;gene_biotype=protein_coding;locus_tag=SGRAN_RS19770;old_locus_tag=SGRAN_3932
NZ_CP012199.1	Protein Homology	CDS	4310008	4311537	.	+	0	ID=cds-WP_067107288.1;Parent=gene-SGRAN_RS19770;Dbxref=GenBank:WP_067107288.1;Name=WP_067107288.1;Ontology_term=GO:0055085,GO:0022857,GO:0016020;gbkey=CDS;go_component=membrane|0016020||IEA;go_function=transmembrane transporter activity|0022857||IEA;go_process=transmembrane transport|0055085||IEA;inference=COORDINATES: similar to AA sequence:RefSeq:WP_017181197.1;locus_tag=SGRAN_RS19770;product=amino acid permease;protein_id=WP_067107288.1;transl_table=11
NZ_CP012199.1	RefSeq	gene	4311632	4312816	.	-	.	ID=gene-SGRAN_RS19775;Name=SGRAN_RS19775;gbkey=Gene;gene_biotype=protein_coding;locus_tag=SGRAN_RS19775;old_locus_tag=SGRAN_3933
NZ_CP012199.1	Protein Homology	CDS	4311632	4312816	.	-	0	ID=cds-WP_234002514.1;Parent=gene-SGRAN_RS19775;Dbxref=GenBank:WP_234002514.1;Name=WP_234002514.1;Ontology_term=GO:0055085,GO:0022857;gbkey=CDS;go_function=transmembrane transporter activity|0022857||IEA;go_process=transmembrane transport|0055085||IEA;inference=COORDINATES: similar to AA sequence:RefSeq:WP_011542669.1;locus_tag=SGRAN_RS19775;product=multidrug effflux MFS transporter;protein_id=WP_234002514.1;transl_table=11
NZ_CP012199.1	RefSeq	gene	4313025	4313327	.	-	.	ID=gene-SGRAN_RS19780;Name=SGRAN_RS19780;gbkey=Gene;gene_biotype=protein_coding;locus_tag=SGRAN_RS19780;old_locus_tag=SGRAN_3934
NZ_CP012199.1	Protein Homology	CDS	4313025	4313327	.	-	0	ID=cds-WP_067107285.1;Parent=gene-SGRAN_RS19780;Dbxref=GenBank:WP_067107285.1;Name=WP_067107285.1;gbkey=CDS;inference=COORDINATES: similar to AA sequence:RefSeq:WP_007689527.1;locus_tag=SGRAN_RS19780;product=hypothetical protein;protein_id=WP_067107285.1;transl_table=11
NZ_CP012199.1	RefSeq	gene	4313353	4316238	.	-	.	ID=gene-SGRAN_RS19785;Name=SGRAN_RS19785;gbkey=Gene;gene_biotype=protein_coding;locus_tag=SGRAN_RS19785;old_locus_tag=SGRAN_3935
NZ_CP012199.1	Protein Homology	CDS	4313353	4316238	.	-	0	ID=cds-WP_067107284.1;Parent=gene-SGRAN_RS19785;Dbxref=GenBank:WP_067107284.1;Name=WP_067107284.1;Ontology_term=GO:0046872;gbkey=CDS;go_function=metal ion binding|0046872||IEA;inference=COORDINATES: similar to AA sequence:RefSeq:WP_003041078.1;locus_tag=SGRAN_RS19785;product=M16 family metallopeptidase;protein_id=WP_067107284.1;transl_table=11
NZ_CP012199.1	RefSeq	gene	4316334	4318490	.	-	.	ID=gene-SGRAN_RS19790;Name=SGRAN_RS19790;gbkey=Gene;gene_biotype=protein_coding;locus_tag=SGRAN_RS19790;old_locus_tag=SGRAN_3936
NZ_CP012199.1	Protein Homology	CDS	4316334	4318490	.	-	0	ID=cds-WP_210434177.1;Parent=gene-SGRAN_RS19790;Dbxref=GenBank:WP_210434177.1;Name=WP_210434177.1;gbkey=CDS;inference=COORDINATES: similar to AA sequence:RefSeq:WP_011542672.1;locus_tag=SGRAN_RS19790;product=acylase;protein_id=WP_210434177.1;transl_table=11
NZ_CP012199.1	RefSeq	gene	4318937	4321516	.	+	.	ID=gene-SGRAN_RS19795;Name=clpB;gbkey=Gene;gene=clpB;gene_biotype=protein_coding;locus_tag=SGRAN_RS19795;old_locus_tag=SGRAN_3937
NZ_CP012199.1	Protein Homology	CDS	4318937	4321516	.	+	0	ID=cds-WP_067107283.1;Parent=gene-SGRAN_RS19795;Dbxref=GenBank:WP_067107283.1;Name=WP_067107283.1;Ontology_term=GO:0009408,GO:0042026,GO:0005737;gbkey=CDS;gene=clpB;go_component=cytoplasm|0005737||IEA;go_process=response to heat|0009408||IEA,protein refolding|0042026||IEA;inference=COORDINATES: similar to AA sequence:RefSeq:WP_003041082.1;locus_tag=SGRAN_RS19795;product=ATP-dependent chaperone ClpB;protein_id=WP_067107283.1;transl_table=11
NZ_CP012199.1	RefSeq	gene	4321638	4321880	.	-	.	ID=gene-SGRAN_RS19800;Name=SGRAN_RS19800;gbkey=Gene;gene_biotype=protein_coding;locus_tag=SGRAN_RS19800;old_locus_tag=SGRAN_3938
NZ_CP012199.1	Protein Homology	CDS	4321638	4321880	.	-	0	ID=cds-WP_067107281.1;Parent=gene-SGRAN_RS19800;Dbxref=GenBank:WP_067107281.1;Name=WP_067107281.1;gbkey=CDS;inference=COORDINATES: similar to AA sequence:RefSeq:WP_014074567.1;locus_tag=SGRAN_RS19800;product=hypothetical protein;protein_id=WP_067107281.1;transl_table=11
NZ_CP012199.1	RefSeq	gene	4321941	4323119	.	-	.	ID=gene-SGRAN_RS19805;Name=SGRAN_RS19805;gbkey=Gene;gene_biotype=protein_coding;locus_tag=SGRAN_RS19805;old_locus_tag=SGRAN_3939
NZ_CP012199.1	Protein Homology	CDS	4321941	4323119	.	-	0	ID=cds-WP_067107279.1;Parent=gene-SGRAN_RS19805;Dbxref=GenBank:WP_067107279.1;Name=WP_067107279.1;Ontology_term=GO:0018193;gbkey=CDS;go_process=peptidyl-amino acid modification|0018193||IEA;inference=COORDINATES: similar to AA sequence:RefSeq:WP_011543376.1;locus_tag=SGRAN_RS19805;product=aspartyl/asparaginyl beta-hydroxylase domain-containing protein;protein_id=WP_067107279.1;transl_table=11
NZ_CP012199.1	RefSeq	gene	4323196	4324236	.	+	.	ID=gene-SGRAN_RS19810;Name=SGRAN_RS19810;gbkey=Gene;gene_biotype=protein_coding;locus_tag=SGRAN_RS19810;old_locus_tag=SGRAN_3940
NZ_CP012199.1	Protein Homology	CDS	4323196	4324236	.	+	0	ID=cds-WP_067107277.1;Parent=gene-SGRAN_RS19810;Dbxref=GenBank:WP_067107277.1;Name=WP_067107277.1;gbkey=CDS;inference=COORDINATES: similar to AA sequence:RefSeq:WP_011543375.1;locus_tag=SGRAN_RS19810;product=hypothetical protein;protein_id=WP_067107277.1;transl_table=11
NZ_CP012199.1	RefSeq	gene	4324575	4327589	.	-	.	ID=gene-SGRAN_RS19820;Name=SGRAN_RS19820;gbkey=Gene;gene_biotype=protein_coding;locus_tag=SGRAN_RS19820;old_locus_tag=SGRAN_3941
NZ_CP012199.1	Protein Homology	CDS	4324575	4327589	.	-	0	ID=cds-WP_067107273.1;Parent=gene-SGRAN_RS19820;Dbxref=GenBank:WP_067107273.1;Name=WP_067107273.1;Ontology_term=GO:0015891,GO:0055085,GO:0015267;gbkey=CDS;go_function=channel activity|0015267||IEA;go_process=siderophore transport|0015891||IEA,transmembrane transport|0055085||IEA;inference=COORDINATES: similar to AA sequence:RefSeq:WP_014074563.1;locus_tag=SGRAN_RS19820;product=TonB-dependent receptor;protein_id=WP_067107273.1;transl_table=11
NZ_CP012199.1	RefSeq	gene	4327858	4328799	.	-	.	ID=gene-SGRAN_RS19825;Name=SGRAN_RS19825;gbkey=Gene;gene_biotype=protein_coding;locus_tag=SGRAN_RS19825;old_locus_tag=SGRAN_3942
NZ_CP012199.1	Protein Homology	CDS	4327858	4328799	.	-	0	ID=cds-WP_067107271.1;Parent=gene-SGRAN_RS19825;Dbxref=GenBank:WP_067107271.1;Name=WP_067107271.1;Ontology_term=GO:0004222;gbkey=CDS;go_function=metalloendopeptidase activity|0004222||IEA;inference=COORDINATES: similar to AA sequence:RefSeq:WP_010185709.1;locus_tag=SGRAN_RS19825;product=M23 family metallopeptidase;protein_id=WP_067107271.1;transl_table=11
NZ_CP012199.1	RefSeq	gene	4328796	4329008	.	-	.	ID=gene-SGRAN_RS19830;Name=SGRAN_RS19830;gbkey=Gene;gene_biotype=protein_coding;locus_tag=SGRAN_RS19830;old_locus_tag=SGRAN_3943
NZ_CP012199.1	Protein Homology	CDS	4328796	4329008	.	-	0	ID=cds-WP_067107269.1;Parent=gene-SGRAN_RS19830;Dbxref=GenBank:WP_067107269.1;Name=WP_067107269.1;gbkey=CDS;inference=COORDINATES: similar to AA sequence:RefSeq:WP_003041102.1;locus_tag=SGRAN_RS19830;product=DUF2093 domain-containing protein;protein_id=WP_067107269.1;transl_table=11
NZ_CP012199.1	RefSeq	gene	4329085	4330539	.	-	.	ID=gene-SGRAN_RS19835;Name=xseA;gbkey=Gene;gene=xseA;gene_biotype=protein_coding;locus_tag=SGRAN_RS19835;old_locus_tag=SGRAN_3944
NZ_CP012199.1	Protein Homology	CDS	4329085	4330539	.	-	0	ID=cds-WP_067107267.1;Parent=gene-SGRAN_RS19835;Dbxref=GenBank:WP_067107267.1;Name=WP_067107267.1;Ontology_term=GO:0006308,GO:0008855,GO:0009318;gbkey=CDS;gene=xseA;go_component=exodeoxyribonuclease VII complex|0009318||IEA;go_function=exodeoxyribonuclease VII activity|0008855||IEA;go_process=DNA catabolic process|0006308||IEA;inference=COORDINATES: similar to AA sequence:RefSeq:WP_003041104.1;locus_tag=SGRAN_RS19835;product=exodeoxyribonuclease VII large subunit;protein_id=WP_067107267.1;transl_table=11
NZ_CP012199.1	RefSeq	gene	4330538	4331815	.	+	.	ID=gene-SGRAN_RS19840;Name=purD;gbkey=Gene;gene=purD;gene_biotype=protein_coding;locus_tag=SGRAN_RS19840;old_locus_tag=SGRAN_3945
NZ_CP012199.1	Protein Homology	CDS	4330538	4331815	.	+	0	ID=cds-WP_067107264.1;Parent=gene-SGRAN_RS19840;Dbxref=GenBank:WP_067107264.1;Name=WP_067107264.1;Ontology_term=GO:0009113,GO:0004637;gbkey=CDS;gene=purD;go_function=phosphoribosylamine-glycine ligase activity|0004637||IEA;go_process=purine nucleobase biosynthetic process|0009113||IEA;inference=COORDINATES: similar to AA sequence:RefSeq:WP_003041107.1;locus_tag=SGRAN_RS19840;product=phosphoribosylamine--glycine ligase;protein_id=WP_067107264.1;transl_table=11
NZ_CP012199.1	RefSeq	gene	4332005	4332574	.	+	.	ID=gene-SGRAN_RS19845;Name=SGRAN_RS19845;gbkey=Gene;gene_biotype=protein_coding;locus_tag=SGRAN_RS19845;old_locus_tag=SGRAN_3946
NZ_CP012199.1	Protein Homology	CDS	4332005	4332574	.	+	0	ID=cds-WP_067107261.1;Parent=gene-SGRAN_RS19845;Dbxref=GenBank:WP_067107261.1;Name=WP_067107261.1;gbkey=CDS;inference=COORDINATES: similar to AA sequence:RefSeq:WP_003041110.1;locus_tag=SGRAN_RS19845;product=hypothetical protein;protein_id=WP_067107261.1;transl_table=11
NZ_CP012199.1	RefSeq	gene	4332760	4333227	.	+	.	ID=gene-SGRAN_RS19850;Name=SGRAN_RS19850;gbkey=Gene;gene_biotype=protein_coding;locus_tag=SGRAN_RS19850;old_locus_tag=SGRAN_3947
NZ_CP012199.1	GeneMarkS-2+	CDS	4332760	4333227	.	+	0	ID=cds-WP_210434178.1;Parent=gene-SGRAN_RS19850;Dbxref=GenBank:WP_210434178.1;Name=WP_210434178.1;gbkey=CDS;inference=COORDINATES: ab initio prediction:GeneMarkS-2+;locus_tag=SGRAN_RS19850;product=hypothetical protein;protein_id=WP_210434178.1;transl_table=11
NZ_CP012199.1	RefSeq	gene	4333277	4334599	.	-	.	ID=gene-SGRAN_RS19855;Name=SGRAN_RS19855;gbkey=Gene;gene_biotype=protein_coding;locus_tag=SGRAN_RS19855;old_locus_tag=SGRAN_3948
NZ_CP012199.1	Protein Homology	CDS	4333277	4334599	.	-	0	ID=cds-WP_067107255.1;Parent=gene-SGRAN_RS19855;Dbxref=GenBank:WP_067107255.1;Name=WP_067107255.1;Ontology_term=GO:0016020;gbkey=CDS;go_component=membrane|0016020||IEA;inference=COORDINATES: similar to AA sequence:RefSeq:WP_011543368.1;locus_tag=SGRAN_RS19855;product=hemolysin family protein;protein_id=WP_067107255.1;transl_table=11
NZ_CP012199.1	RefSeq	gene	4334817	4335506	.	+	.	ID=gene-SGRAN_RS19860;Name=SGRAN_RS19860;gbkey=Gene;gene_biotype=protein_coding;locus_tag=SGRAN_RS19860;old_locus_tag=SGRAN_3949
NZ_CP012199.1	Protein Homology	CDS	4334817	4335506	.	+	0	ID=cds-WP_067107252.1;Parent=gene-SGRAN_RS19860;Dbxref=GenBank:WP_067107252.1;Name=WP_067107252.1;gbkey=CDS;inference=COORDINATES: similar to AA sequence:RefSeq:WP_003041261.1;locus_tag=SGRAN_RS19860;product=OmpA family protein;protein_id=WP_067107252.1;transl_table=11
NZ_CP012199.1	RefSeq	gene	4335561	4336190	.	-	.	ID=gene-SGRAN_RS19865;Name=SGRAN_RS19865;gbkey=Gene;gene_biotype=protein_coding;locus_tag=SGRAN_RS19865;old_locus_tag=SGRAN_3950
NZ_CP012199.1	Protein Homology	CDS	4335561	4336190	.	-	0	ID=cds-WP_067107249.1;Parent=gene-SGRAN_RS19865;Dbxref=GenBank:WP_067107249.1;Name=WP_067107249.1;gbkey=CDS;inference=COORDINATES: similar to AA sequence:RefSeq:WP_003041264.1;locus_tag=SGRAN_RS19865;product=MarC family protein;protein_id=WP_067107249.1;transl_table=11
NZ_CP012199.1	RefSeq	gene	4336187	4336867	.	-	.	ID=gene-SGRAN_RS19870;Name=SGRAN_RS19870;gbkey=Gene;gene_biotype=protein_coding;locus_tag=SGRAN_RS19870;old_locus_tag=SGRAN_3951
NZ_CP012199.1	Protein Homology	CDS	4336187	4336867	.	-	0	ID=cds-WP_067107247.1;Parent=gene-SGRAN_RS19870;Dbxref=GenBank:WP_067107247.1;Name=WP_067107247.1;gbkey=CDS;inference=COORDINATES: similar to AA sequence:RefSeq:WP_011543364.1;locus_tag=SGRAN_RS19870;product=hypothetical protein;protein_id=WP_067107247.1;transl_table=11
NZ_CP012199.1	RefSeq	gene	4336867	4337766	.	-	.	ID=gene-SGRAN_RS19875;Name=folD;gbkey=Gene;gene=folD;gene_biotype=protein_coding;locus_tag=SGRAN_RS19875;old_locus_tag=SGRAN_3952
NZ_CP012199.1	Protein Homology	CDS	4336867	4337766	.	-	0	ID=cds-WP_067107245.1;Parent=gene-SGRAN_RS19875;Dbxref=GenBank:WP_067107245.1;Name=WP_067107245.1;Ontology_term=GO:0004488;gbkey=CDS;gene=folD;go_function=methylenetetrahydrofolate dehydrogenase (NADP+) activity|0004488||IEA;inference=COORDINATES: similar to AA sequence:RefSeq:WP_003041269.1;locus_tag=SGRAN_RS19875;product=bifunctional methylenetetrahydrofolate dehydrogenase/methenyltetrahydrofolate cyclohydrolase FolD;protein_id=WP_067107245.1;transl_table=11
NZ_CP012199.1	RefSeq	gene	4337766	4338065	.	-	.	ID=gene-SGRAN_RS19880;Name=SGRAN_RS19880;gbkey=Gene;gene_biotype=protein_coding;locus_tag=SGRAN_RS19880;old_locus_tag=SGRAN_3953
NZ_CP012199.1	Protein Homology	CDS	4337766	4338065	.	-	0	ID=cds-WP_067107243.1;Parent=gene-SGRAN_RS19880;Dbxref=GenBank:WP_067107243.1;Name=WP_067107243.1;gbkey=CDS;inference=COORDINATES: similar to AA sequence:RefSeq:WP_003041270.1;locus_tag=SGRAN_RS19880;product=YggT family protein;protein_id=WP_067107243.1;transl_table=11
NZ_CP012199.1	RefSeq	gene	4338111	4339019	.	-	.	ID=gene-SGRAN_RS19885;Name=argB;gbkey=Gene;gene=argB;gene_biotype=protein_coding;locus_tag=SGRAN_RS19885;old_locus_tag=SGRAN_3954
NZ_CP012199.1	Protein Homology	CDS	4338111	4339019	.	-	0	ID=cds-WP_404950385.1;Parent=gene-SGRAN_RS19885;Dbxref=GenBank:WP_404950385.1;Name=WP_404950385.1;Ontology_term=GO:0006592,GO:0003991,GO:0005737;gbkey=CDS;gene=argB;go_component=cytoplasm|0005737||IEA;go_function=acetylglutamate kinase activity|0003991||IEA;go_process=ornithine biosynthetic process|0006592||IEA;inference=COORDINATES: similar to AA sequence:RefSeq:WP_011543361.1;locus_tag=SGRAN_RS19885;product=acetylglutamate kinase;protein_id=WP_404950385.1;transl_table=11
NZ_CP012199.1	RefSeq	gene	4339016	4339690	.	-	.	ID=gene-SGRAN_RS19890;Name=SGRAN_RS19890;gbkey=Gene;gene_biotype=protein_coding;locus_tag=SGRAN_RS19890;old_locus_tag=SGRAN_3955
NZ_CP012199.1	Protein Homology	CDS	4339016	4339690	.	-	0	ID=cds-WP_067107241.1;Parent=gene-SGRAN_RS19890;Dbxref=GenBank:WP_067107241.1;Name=WP_067107241.1;Ontology_term=GO:1990397;gbkey=CDS;go_process=queuosine salvage|1990397||IEA;inference=COORDINATES: similar to AA sequence:RefSeq:WP_011543360.1;locus_tag=SGRAN_RS19890;product=queuosine precursor transporter;protein_id=WP_067107241.1;transl_table=11
NZ_CP012199.1	RefSeq	gene	4339817	4341067	.	+	.	ID=gene-SGRAN_RS19895;Name=SGRAN_RS19895;gbkey=Gene;gene_biotype=protein_coding;locus_tag=SGRAN_RS19895;old_locus_tag=SGRAN_3956
NZ_CP012199.1	Protein Homology	CDS	4339817	4341067	.	+	0	ID=cds-WP_067107239.1;Parent=gene-SGRAN_RS19895;Dbxref=GenBank:WP_067107239.1;Name=WP_067107239.1;Ontology_term=GO:1901642,GO:0005337,GO:0015293,GO:0005886;gbkey=CDS;go_component=plasma membrane|0005886||IEA;go_function=nucleoside transmembrane transporter activity|0005337||IEA,symporter activity|0015293||IEA;go_process=nucleoside transmembrane transport|1901642||IEA;inference=COORDINATES: similar to AA sequence:RefSeq:WP_011543359.1;locus_tag=SGRAN_RS19895;product=NupC/NupG family nucleoside CNT transporter;protein_id=WP_067107239.1;transl_table=11
NZ_CP012199.1	RefSeq	gene	4341273	4342415	.	-	.	ID=gene-SGRAN_RS19900;Name=SGRAN_RS19900;gbkey=Gene;gene_biotype=protein_coding;locus_tag=SGRAN_RS19900;old_locus_tag=SGRAN_3957
NZ_CP012199.1	Protein Homology	CDS	4341273	4342415	.	-	0	ID=cds-WP_067113214.1;Parent=gene-SGRAN_RS19900;Dbxref=GenBank:WP_067113214.1;Name=WP_067113214.1;Ontology_term=GO:0016787;gbkey=CDS;go_function=hydrolase activity|0016787||IEA;inference=COORDINATES: similar to AA sequence:RefSeq:WP_003041291.1;locus_tag=SGRAN_RS19900;product=epoxide hydrolase family protein;protein_id=WP_067113214.1;transl_table=11
NZ_CP012199.1	RefSeq	gene	4342437	4342928	.	-	.	ID=gene-SGRAN_RS19905;Name=SGRAN_RS19905;gbkey=Gene;gene_biotype=protein_coding;locus_tag=SGRAN_RS19905;old_locus_tag=SGRAN_3958
NZ_CP012199.1	Protein Homology	CDS	4342437	4342928	.	-	0	ID=cds-WP_067113217.1;Parent=gene-SGRAN_RS19905;Dbxref=GenBank:WP_067113217.1;Name=WP_067113217.1;gbkey=CDS;inference=COORDINATES: similar to AA sequence:RefSeq:WP_003041294.1;locus_tag=SGRAN_RS19905;product=hypothetical protein;protein_id=WP_067113217.1;transl_table=11
NZ_CP012199.1	RefSeq	gene	4342992	4344632	.	-	.	ID=gene-SGRAN_RS19910;Name=ybaL;gbkey=Gene;gene=ybaL;gene_biotype=protein_coding;locus_tag=SGRAN_RS19910;old_locus_tag=SGRAN_3959
NZ_CP012199.1	Protein Homology	CDS	4342992	4344632	.	-	0	ID=cds-WP_067113220.1;Parent=gene-SGRAN_RS19910;Dbxref=GenBank:WP_067113220.1;Name=WP_067113220.1;Ontology_term=GO:0006813,GO:0008324,GO:0051139,GO:0016020;gbkey=CDS;gene=ybaL;go_component=membrane|0016020||IEA;go_function=monoatomic cation transmembrane transporter activity|0008324||IEA,metal cation:proton antiporter activity|0051139||IEA;go_process=potassium ion transport|0006813||IEA;inference=COORDINATES: similar to AA sequence:RefSeq:WP_014077690.1;locus_tag=SGRAN_RS19910;product=YbaL family putative K(+) efflux transporter;protein_id=WP_067113220.1;transl_table=11
NZ_CP012199.1	RefSeq	gene	4344742	4346556	.	-	.	ID=gene-SGRAN_RS19915;Name=SGRAN_RS19915;gbkey=Gene;gene_biotype=protein_coding;locus_tag=SGRAN_RS19915;old_locus_tag=SGRAN_3960
NZ_CP012199.1	Protein Homology	CDS	4344742	4346556	.	-	0	ID=cds-WP_067113223.1;Parent=gene-SGRAN_RS19915;Dbxref=GenBank:WP_067113223.1;Name=WP_067113223.1;Ontology_term=GO:0005524,GO:0016887,GO:0042626,GO:0140359;gbkey=CDS;go_function=ATP binding|0005524||IEA,ATP hydrolysis activity|0016887||IEA,ATPase-coupled transmembrane transporter activity|0042626||IEA,ABC-type transporter activity|0140359||IEA;inference=COORDINATES: similar to AA sequence:RefSeq:WP_003043092.1;locus_tag=SGRAN_RS19915;product=ABCB family ABC transporter ATP-binding protein/permease;protein_id=WP_067113223.1;transl_table=11
NZ_CP012199.1	RefSeq	gene	4346648	4347232	.	-	.	ID=gene-SGRAN_RS19920;Name=SGRAN_RS19920;gbkey=Gene;gene_biotype=protein_coding;locus_tag=SGRAN_RS19920;old_locus_tag=SGRAN_3961
NZ_CP012199.1	Protein Homology	CDS	4346648	4347232	.	-	0	ID=cds-WP_067113226.1;Parent=gene-SGRAN_RS19920;Dbxref=GenBank:WP_067113226.1;Name=WP_067113226.1;gbkey=CDS;inference=COORDINATES: similar to AA sequence:RefSeq:WP_003041256.1;locus_tag=SGRAN_RS19920;product=LptA/OstA family protein;protein_id=WP_067113226.1;transl_table=11
NZ_CP012199.1	RefSeq	gene	4347229	4347867	.	-	.	ID=gene-SGRAN_RS19925;Name=SGRAN_RS19925;gbkey=Gene;gene_biotype=protein_coding;locus_tag=SGRAN_RS19925;old_locus_tag=SGRAN_3962
NZ_CP012199.1	Protein Homology	CDS	4347229	4347867	.	-	0	ID=cds-WP_067186361.1;Parent=gene-SGRAN_RS19925;Dbxref=GenBank:WP_067186361.1;Name=WP_067186361.1;gbkey=CDS;inference=COORDINATES: similar to AA sequence:RefSeq:WP_003041252.1;locus_tag=SGRAN_RS19925;product=LPS export ABC transporter periplasmic protein LptC;protein_id=WP_067186361.1;transl_table=11
NZ_CP012199.1	RefSeq	gene	4347897	4348514	.	-	.	ID=gene-SGRAN_RS19930;Name=SGRAN_RS19930;gbkey=Gene;gene_biotype=protein_coding;locus_tag=SGRAN_RS19930;old_locus_tag=SGRAN_3963
NZ_CP012199.1	Protein Homology	CDS	4347897	4348514	.	-	0	ID=cds-WP_067186362.1;Parent=gene-SGRAN_RS19930;Dbxref=GenBank:WP_067186362.1;Name=WP_067186362.1;Ontology_term=GO:0042780,GO:0003676,GO:0008408,GO:0033890;gbkey=CDS;go_function=nucleic acid binding|0003676||IEA,3'-5' exonuclease activity|0008408||IEA,ribonuclease D activity|0033890||IEA;go_process=tRNA 3'-end processing|0042780||IEA;inference=COORDINATES: similar to AA sequence:RefSeq:WP_011542627.1;locus_tag=SGRAN_RS19930;product=ribonuclease D;protein_id=WP_067186362.1;transl_table=11
NZ_CP012199.1	RefSeq	gene	4348775	4349527	.	+	.	ID=gene-SGRAN_RS23205;Name=SGRAN_RS23205;gbkey=Gene;gene_biotype=protein_coding;locus_tag=SGRAN_RS23205;old_locus_tag=SGRAN_3964
NZ_CP012199.1	Protein Homology	CDS	4348775	4349527	.	+	0	ID=cds-WP_067113233.1;Parent=gene-SGRAN_RS23205;Dbxref=GenBank:WP_067113233.1;Name=WP_067113233.1;Ontology_term=GO:0001072,GO:0003676,GO:0003723,GO:0005829;gbkey=CDS;go_component=cytosol|0005829||IEA;go_function=transcription antitermination factor activity%2C RNA binding|0001072||IEA,nucleic acid binding|0003676||IEA,RNA binding|0003723||IEA;inference=COORDINATES: similar to AA sequence:RefSeq:WP_011542628.1;locus_tag=SGRAN_RS23205;product=cold-shock protein;protein_id=WP_067113233.1;transl_table=11
NZ_CP012199.1	RefSeq	gene	4349822	4354054	.	-	.	ID=gene-SGRAN_RS19940;Name=SGRAN_RS19940;gbkey=Gene;gene_biotype=protein_coding;locus_tag=SGRAN_RS19940;old_locus_tag=SGRAN_3965
NZ_CP012199.1	Protein Homology	CDS	4349822	4354054	.	-	0	ID=cds-WP_067186364.1;Parent=gene-SGRAN_RS19940;Dbxref=GenBank:WP_067186364.1;Name=WP_067186364.1;gbkey=CDS;inference=COORDINATES: similar to AA sequence:RefSeq:WP_003046563.1;locus_tag=SGRAN_RS19940;product=hypothetical protein;protein_id=WP_067186364.1;transl_table=11
NZ_CP012199.1	RefSeq	gene	4354058	4355956	.	-	.	ID=gene-SGRAN_RS19945;Name=SGRAN_RS19945;gbkey=Gene;gene_biotype=protein_coding;locus_tag=SGRAN_RS19945;old_locus_tag=SGRAN_3966
NZ_CP012199.1	Protein Homology	CDS	4354058	4355956	.	-	0	ID=cds-WP_076077310.1;Parent=gene-SGRAN_RS19945;Dbxref=GenBank:WP_076077310.1;Name=WP_076077310.1;gbkey=CDS;inference=COORDINATES: similar to AA sequence:RefSeq:WP_003046564.1;locus_tag=SGRAN_RS19945;product=hypothetical protein;protein_id=WP_076077310.1;transl_table=11
NZ_CP012199.1	RefSeq	gene	4355960	4357939	.	-	.	ID=gene-SGRAN_RS19950;Name=SGRAN_RS19950;gbkey=Gene;gene_biotype=protein_coding;locus_tag=SGRAN_RS19950;old_locus_tag=SGRAN_3967
NZ_CP012199.1	Protein Homology	CDS	4355960	4357939	.	-	0	ID=cds-WP_067186366.1;Parent=gene-SGRAN_RS19950;Dbxref=GenBank:WP_067186366.1;Name=WP_067186366.1;gbkey=CDS;inference=COORDINATES: similar to AA sequence:RefSeq:WP_003046565.1;locus_tag=SGRAN_RS19950;product=heme-binding protein;protein_id=WP_067186366.1;transl_table=11
NZ_CP012199.1	RefSeq	gene	4357945	4359384	.	-	.	ID=gene-SGRAN_RS19955;Name=SGRAN_RS19955;gbkey=Gene;gene_biotype=protein_coding;locus_tag=SGRAN_RS19955;old_locus_tag=SGRAN_3968
NZ_CP012199.1	Protein Homology	CDS	4357945	4359384	.	-	0	ID=cds-WP_067186368.1;Parent=gene-SGRAN_RS19955;Dbxref=GenBank:WP_067186368.1;Name=WP_067186368.1;gbkey=CDS;inference=COORDINATES: similar to AA sequence:RefSeq:WP_003046568.1;locus_tag=SGRAN_RS19955;product=multiheme c-type cytochrome;protein_id=WP_067186368.1;transl_table=11
NZ_CP012199.1	RefSeq	gene	4359672	4360583	.	+	.	ID=gene-SGRAN_RS19960;Name=SGRAN_RS19960;gbkey=Gene;gene_biotype=protein_coding;locus_tag=SGRAN_RS19960;old_locus_tag=SGRAN_3969
NZ_CP012199.1	Protein Homology	CDS	4359672	4360583	.	+	0	ID=cds-WP_148650933.1;Parent=gene-SGRAN_RS19960;Dbxref=GenBank:WP_148650933.1;Name=WP_148650933.1;gbkey=CDS;inference=COORDINATES: similar to AA sequence:RefSeq:WP_003046573.1;locus_tag=SGRAN_RS19960;product=tetratricopeptide repeat protein;protein_id=WP_148650933.1;transl_table=11
NZ_CP012199.1	RefSeq	gene	4360808	4363900	.	-	.	ID=gene-SGRAN_RS19965;Name=putA;gbkey=Gene;gene=putA;gene_biotype=protein_coding;locus_tag=SGRAN_RS19965;old_locus_tag=SGRAN_3970
NZ_CP012199.1	Protein Homology	CDS	4360808	4363900	.	-	0	ID=cds-WP_067186369.1;Parent=gene-SGRAN_RS19965;Dbxref=GenBank:WP_067186369.1;Name=WP_067186369.1;Ontology_term=GO:0006355,GO:0010133,GO:0003700,GO:0003842,GO:0004657,GO:0016620;gbkey=CDS;gene=putA;go_function=DNA-binding transcription factor activity|0003700||IEA,1-pyrroline-5-carboxylate dehydrogenase activity|0003842||IEA,proline dehydrogenase activity|0004657||IEA,oxidoreductase activity%2C acting on the aldehyde or oxo group of donors%2C NAD or NADP as acceptor|0016620||IEA;go_process=regulation of DNA-templated transcription|0006355||IEA,proline catabolic process to glutamate|0010133||IEA;inference=COORDINATES: similar to AA sequence:RefSeq:WP_011543043.1;locus_tag=SGRAN_RS19965;product=bifunctional proline dehydrogenase/L-glutamate gamma-semialdehyde dehydrogenase PutA;protein_id=WP_067186369.1;transl_table=11
NZ_CP012199.1	RefSeq	gene	4363998	4364468	.	+	.	ID=gene-SGRAN_RS19970;Name=SGRAN_RS19970;gbkey=Gene;gene_biotype=protein_coding;locus_tag=SGRAN_RS19970;old_locus_tag=SGRAN_3971
NZ_CP012199.1	Protein Homology	CDS	4363998	4364468	.	+	0	ID=cds-WP_067186371.1;Parent=gene-SGRAN_RS19970;Dbxref=GenBank:WP_067186371.1;Name=WP_067186371.1;Ontology_term=GO:0003677;gbkey=CDS;go_function=DNA binding|0003677||IEA;inference=COORDINATES: similar to AA sequence:RefSeq:WP_006963317.1;locus_tag=SGRAN_RS19970;product=Lrp/AsnC family transcriptional regulator;protein_id=WP_067186371.1;transl_table=11
NZ_CP012199.1	RefSeq	gene	4364737	4365285	.	-	.	ID=gene-SGRAN_RS19975;Name=SGRAN_RS19975;gbkey=Gene;gene_biotype=protein_coding;locus_tag=SGRAN_RS19975;old_locus_tag=SGRAN_3972
NZ_CP012199.1	Protein Homology	CDS	4364737	4365285	.	-	0	ID=cds-WP_067187201.1;Parent=gene-SGRAN_RS19975;Dbxref=GenBank:WP_067187201.1;Name=WP_067187201.1;Ontology_term=GO:0016747;gbkey=CDS;go_function=acyltransferase activity%2C transferring groups other than amino-acyl groups|0016747||IEA;inference=COORDINATES: similar to AA sequence:RefSeq:WP_007404401.1;locus_tag=SGRAN_RS19975;product=GNAT family N-acetyltransferase;protein_id=WP_067187201.1;transl_table=11
NZ_CP012199.1	RefSeq	gene	4365461	4366774	.	+	.	ID=gene-SGRAN_RS19980;Name=SGRAN_RS19980;gbkey=Gene;gene_biotype=protein_coding;locus_tag=SGRAN_RS19980;old_locus_tag=SGRAN_3973
NZ_CP012199.1	Protein Homology	CDS	4365461	4366774	.	+	0	ID=cds-WP_067186373.1;Parent=gene-SGRAN_RS19980;Dbxref=GenBank:WP_067186373.1;Name=WP_067186373.1;gbkey=CDS;inference=COORDINATES: similar to AA sequence:RefSeq:WP_011952224.1;locus_tag=SGRAN_RS19980;product=tetratricopeptide repeat protein;protein_id=WP_067186373.1;transl_table=11
NZ_CP012199.1	RefSeq	gene	4366794	4371836	.	+	.	ID=gene-SGRAN_RS19985;Name=SGRAN_RS19985;gbkey=Gene;gene_biotype=protein_coding;locus_tag=SGRAN_RS19985;old_locus_tag=SGRAN_3974
NZ_CP012199.1	GeneMarkS-2+	CDS	4366794	4371836	.	+	0	ID=cds-WP_067186374.1;Parent=gene-SGRAN_RS19985;Dbxref=GenBank:WP_067186374.1;Name=WP_067186374.1;gbkey=CDS;inference=COORDINATES: ab initio prediction:GeneMarkS-2+;locus_tag=SGRAN_RS19985;product=hypothetical protein;protein_id=WP_067186374.1;transl_table=11
NZ_CP012199.1	RefSeq	gene	4371950	4372828	.	+	.	ID=gene-SGRAN_RS19990;Name=SGRAN_RS19990;gbkey=Gene;gene_biotype=protein_coding;locus_tag=SGRAN_RS19990;old_locus_tag=SGRAN_3975
NZ_CP012199.1	Protein Homology	CDS	4371950	4372828	.	+	0	ID=cds-WP_067186376.1;Parent=gene-SGRAN_RS19990;Dbxref=GenBank:WP_067186376.1;Name=WP_067186376.1;gbkey=CDS;inference=COORDINATES: similar to AA sequence:RefSeq:WP_010414435.1;locus_tag=SGRAN_RS19990;product=hypothetical protein;protein_id=WP_067186376.1;transl_table=11
NZ_CP012199.1	RefSeq	gene	4372908	4373594	.	+	.	ID=gene-SGRAN_RS19995;Name=SGRAN_RS19995;gbkey=Gene;gene_biotype=protein_coding;locus_tag=SGRAN_RS19995;old_locus_tag=SGRAN_3976
NZ_CP012199.1	Protein Homology	CDS	4372908	4373594	.	+	0	ID=cds-WP_067112595.1;Parent=gene-SGRAN_RS19995;Dbxref=GenBank:WP_067112595.1;Name=WP_067112595.1;Ontology_term=GO:0000160,GO:0006355,GO:0000156,GO:0003677;gbkey=CDS;go_function=phosphorelay response regulator activity|0000156||IEA,DNA binding|0003677||IEA;go_process=phosphorelay signal transduction system|0000160||IEA,regulation of DNA-templated transcription|0006355||IEA;inference=COORDINATES: similar to AA sequence:RefSeq:WP_008829602.1;locus_tag=SGRAN_RS19995;product=response regulator transcription factor;protein_id=WP_067112595.1;transl_table=11
NZ_CP012199.1	RefSeq	gene	4373597	4374937	.	+	.	ID=gene-SGRAN_RS20000;Name=SGRAN_RS20000;gbkey=Gene;gene_biotype=protein_coding;locus_tag=SGRAN_RS20000;old_locus_tag=SGRAN_3977
NZ_CP012199.1	Protein Homology	CDS	4373597	4374937	.	+	0	ID=cds-WP_311880232.1;Parent=gene-SGRAN_RS20000;Dbxref=GenBank:WP_311880232.1;Name=WP_311880232.1;Ontology_term=GO:0007165,GO:0000156,GO:0004673,GO:0005524;gbkey=CDS;go_function=phosphorelay response regulator activity|0000156||IEA,protein histidine kinase activity|0004673||IEA,ATP binding|0005524||IEA;go_process=signal transduction|0007165||IEA;inference=COORDINATES: similar to AA sequence:RefSeq:WP_008829601.1;locus_tag=SGRAN_RS20000;product=sensor histidine kinase;protein_id=WP_311880232.1;transl_table=11
NZ_CP012199.1	RefSeq	gene	4374934	4375527	.	+	.	ID=gene-SGRAN_RS22410;Name=SGRAN_RS22410;gbkey=Gene;gene_biotype=protein_coding;locus_tag=SGRAN_RS22410;old_locus_tag=SGRAN_3978
NZ_CP012199.1	GeneMarkS-2+	CDS	4374934	4375527	.	+	0	ID=cds-WP_067186377.1;Parent=gene-SGRAN_RS22410;Dbxref=GenBank:WP_067186377.1;Name=WP_067186377.1;gbkey=CDS;inference=COORDINATES: ab initio prediction:GeneMarkS-2+;locus_tag=SGRAN_RS22410;product=hypothetical protein;protein_id=WP_067186377.1;transl_table=11
NZ_CP012199.1	RefSeq	gene	4375559	4378417	.	+	.	ID=gene-SGRAN_RS20010;Name=SGRAN_RS20010;gbkey=Gene;gene_biotype=protein_coding;locus_tag=SGRAN_RS20010;old_locus_tag=SGRAN_3979
NZ_CP012199.1	Protein Homology	CDS	4375559	4378417	.	+	0	ID=cds-WP_148650934.1;Parent=gene-SGRAN_RS20010;Dbxref=GenBank:WP_148650934.1;Name=WP_148650934.1;gbkey=CDS;inference=COORDINATES: protein motif:HMM:NF024180.5;locus_tag=SGRAN_RS20010;product=CHAT domain-containing tetratricopeptide repeat protein;protein_id=WP_148650934.1;transl_table=11
NZ_CP012199.1	RefSeq	gene	4378550	4378623	.	+	.	ID=gene-SGRAN_RS20015;Name=SGRAN_RS20015;gbkey=Gene;gene_biotype=tRNA;locus_tag=SGRAN_RS20015;old_locus_tag=SGRAN_3980
NZ_CP012199.1	tRNAscan-SE	tRNA	4378550	4378623	.	+	.	ID=rna-SGRAN_RS20015;Parent=gene-SGRAN_RS20015;anticodon=(pos:4378582..4378584);gbkey=tRNA;inference=COORDINATES: profile:tRNAscan-SE:2.0.12;locus_tag=SGRAN_RS20015;product=tRNA-Gly
NZ_CP012199.1	tRNAscan-SE	exon	4378550	4378623	.	+	.	ID=exon-SGRAN_RS20015-1;Parent=rna-SGRAN_RS20015;anticodon=(pos:4378582..4378584);gbkey=tRNA;inference=COORDINATES: profile:tRNAscan-SE:2.0.12;locus_tag=SGRAN_RS20015;product=tRNA-Gly
NZ_CP012199.1	RefSeq	gene	4378659	4379792	.	-	.	ID=gene-SGRAN_RS20020;Name=SGRAN_RS20020;gbkey=Gene;gene_biotype=protein_coding;locus_tag=SGRAN_RS20020;old_locus_tag=SGRAN_3981
NZ_CP012199.1	GeneMarkS-2+	CDS	4378659	4379792	.	-	0	ID=cds-WP_067186381.1;Parent=gene-SGRAN_RS20020;Dbxref=GenBank:WP_067186381.1;Name=WP_067186381.1;gbkey=CDS;inference=COORDINATES: ab initio prediction:GeneMarkS-2+;locus_tag=SGRAN_RS20020;product=tyrosine-type recombinase/integrase;protein_id=WP_067186381.1;transl_table=11
NZ_CP012199.1	RefSeq	gene	4380538	4380963	.	-	.	ID=gene-SGRAN_RS22420;Name=SGRAN_RS22420;gbkey=Gene;gene_biotype=protein_coding;locus_tag=SGRAN_RS22420
NZ_CP012199.1	GeneMarkS-2+	CDS	4380538	4380963	.	-	0	ID=cds-WP_148650936.1;Parent=gene-SGRAN_RS22420;Dbxref=GenBank:WP_148650936.1;Name=WP_148650936.1;gbkey=CDS;inference=COORDINATES: ab initio prediction:GeneMarkS-2+;locus_tag=SGRAN_RS22420;product=hypothetical protein;protein_id=WP_148650936.1;transl_table=11
NZ_CP012199.1	RefSeq	gene	4381168	4382250	.	+	.	ID=gene-SGRAN_RS20025;Name=SGRAN_RS20025;gbkey=Gene;gene_biotype=protein_coding;locus_tag=SGRAN_RS20025;old_locus_tag=SGRAN_3982
NZ_CP012199.1	Protein Homology	CDS	4381168	4382250	.	+	0	ID=cds-WP_210434180.1;Parent=gene-SGRAN_RS20025;Dbxref=GenBank:WP_210434180.1;Name=WP_210434180.1;Ontology_term=GO:0003964;gbkey=CDS;go_function=RNA-directed DNA polymerase activity|0003964||IEA;inference=COORDINATES: protein motif:HMM:NF012307.5;locus_tag=SGRAN_RS20025;product=reverse transcriptase family protein;protein_id=WP_210434180.1;transl_table=11
NZ_CP012199.1	RefSeq	gene	4382231	4382908	.	-	.	ID=gene-SGRAN_RS20030;Name=SGRAN_RS20030;gbkey=Gene;gene_biotype=protein_coding;locus_tag=SGRAN_RS20030;old_locus_tag=SGRAN_3983
NZ_CP012199.1	Protein Homology	CDS	4382231	4382908	.	-	0	ID=cds-WP_067186385.1;Parent=gene-SGRAN_RS20030;Dbxref=GenBank:WP_067186385.1;Name=WP_067186385.1;Ontology_term=GO:0006310,GO:0000150,GO:0003677;gbkey=CDS;go_function=DNA strand exchange activity|0000150||IEA,DNA binding|0003677||IEA;go_process=DNA recombination|0006310||IEA;inference=COORDINATES: similar to AA sequence:RefSeq:WP_007677131.1;locus_tag=SGRAN_RS20030;product=recombinase family protein;protein_id=WP_067186385.1;transl_table=11
NZ_CP012199.1	RefSeq	gene	4383030	4383692	.	-	.	ID=gene-SGRAN_RS20035;Name=SGRAN_RS20035;gbkey=Gene;gene_biotype=protein_coding;locus_tag=SGRAN_RS20035
NZ_CP012199.1	GeneMarkS-2+	CDS	4383030	4383692	.	-	0	ID=cds-WP_148650938.1;Parent=gene-SGRAN_RS20035;Dbxref=GenBank:WP_148650938.1;Name=WP_148650938.1;gbkey=CDS;inference=COORDINATES: ab initio prediction:GeneMarkS-2+;locus_tag=SGRAN_RS20035;product=hypothetical protein;protein_id=WP_148650938.1;transl_table=11
NZ_CP012199.1	RefSeq	gene	4384044	4384562	.	+	.	ID=gene-SGRAN_RS22425;Name=SGRAN_RS22425;gbkey=Gene;gene_biotype=protein_coding;locus_tag=SGRAN_RS22425
NZ_CP012199.1	GeneMarkS-2+	CDS	4384044	4384562	.	+	0	ID=cds-WP_148650939.1;Parent=gene-SGRAN_RS22425;Dbxref=GenBank:WP_148650939.1;Name=WP_148650939.1;gbkey=CDS;inference=COORDINATES: ab initio prediction:GeneMarkS-2+;locus_tag=SGRAN_RS22425;product=hypothetical protein;protein_id=WP_148650939.1;transl_table=11
NZ_CP012199.1	RefSeq	gene	4384805	4384963	.	+	.	ID=gene-SGRAN_RS22730;Name=SGRAN_RS22730;gbkey=Gene;gene_biotype=protein_coding;locus_tag=SGRAN_RS22730;old_locus_tag=SGRAN_3984
NZ_CP012199.1	GeneMarkS-2+	CDS	4384805	4384963	.	+	0	ID=cds-WP_158682342.1;Parent=gene-SGRAN_RS22730;Dbxref=GenBank:WP_158682342.1;Name=WP_158682342.1;gbkey=CDS;inference=COORDINATES: ab initio prediction:GeneMarkS-2+;locus_tag=SGRAN_RS22730;product=hypothetical protein;protein_id=WP_158682342.1;transl_table=11
NZ_CP012199.1	RefSeq	gene	4384936	4385694	.	-	.	ID=gene-SGRAN_RS20040;Name=SGRAN_RS20040;gbkey=Gene;gene_biotype=protein_coding;locus_tag=SGRAN_RS20040;old_locus_tag=SGRAN_3985
NZ_CP012199.1	Protein Homology	CDS	4384936	4385694	.	-	0	ID=cds-WP_067186389.1;Parent=gene-SGRAN_RS20040;Dbxref=GenBank:WP_067186389.1;Name=WP_067186389.1;gbkey=CDS;inference=COORDINATES: similar to AA sequence:RefSeq:WP_004207546.1;locus_tag=SGRAN_RS20040;product=competence/damage-inducible protein A;protein_id=WP_067186389.1;transl_table=11
NZ_CP012199.1	RefSeq	gene	4385763	4386398	.	+	.	ID=gene-SGRAN_RS20045;Name=SGRAN_RS20045;gbkey=Gene;gene_biotype=protein_coding;locus_tag=SGRAN_RS20045;old_locus_tag=SGRAN_3986
NZ_CP012199.1	Protein Homology	CDS	4385763	4386398	.	+	0	ID=cds-WP_067186390.1;Parent=gene-SGRAN_RS20045;Dbxref=GenBank:WP_067186390.1;Name=WP_067186390.1;Ontology_term=GO:0006749,GO:0005515;gbkey=CDS;go_function=protein binding|0005515||IEA;go_process=glutathione metabolic process|0006749||IEA;inference=COORDINATES: similar to AA sequence:RefSeq:WP_011543048.1;locus_tag=SGRAN_RS20045;product=glutathione S-transferase family protein;protein_id=WP_067186390.1;transl_table=11
NZ_CP012199.1	RefSeq	gene	4386475	4387203	.	-	.	ID=gene-SGRAN_RS20050;Name=SGRAN_RS20050;gbkey=Gene;gene_biotype=protein_coding;locus_tag=SGRAN_RS20050;old_locus_tag=SGRAN_3987
NZ_CP012199.1	Protein Homology	CDS	4386475	4387203	.	-	0	ID=cds-WP_067105949.1;Parent=gene-SGRAN_RS20050;Dbxref=GenBank:WP_067105949.1;Name=WP_067105949.1;Ontology_term=GO:0016020;gbkey=CDS;go_component=membrane|0016020||IEA;inference=COORDINATES: similar to AA sequence:RefSeq:WP_006963074.1;locus_tag=SGRAN_RS20050;product=Bax inhibitor-1/YccA family protein;protein_id=WP_067105949.1;transl_table=11
NZ_CP012199.1	RefSeq	gene	4387375	4387917	.	+	.	ID=gene-SGRAN_RS20055;Name=thpR;gbkey=Gene;gene=thpR;gene_biotype=protein_coding;locus_tag=SGRAN_RS20055;old_locus_tag=SGRAN_3988
NZ_CP012199.1	Protein Homology	CDS	4387375	4387917	.	+	0	ID=cds-WP_067187202.1;Parent=gene-SGRAN_RS20055;Dbxref=GenBank:WP_067187202.1;Name=WP_067187202.1;Ontology_term=GO:0008033,GO:0008664;gbkey=CDS;gene=thpR;go_function=RNA 2'%2C3'-cyclic 3'-phosphodiesterase activity|0008664||IEA;go_process=tRNA processing|0008033||IEA;inference=COORDINATES: similar to AA sequence:RefSeq:WP_013846192.1;locus_tag=SGRAN_RS20055;product=RNA 2'%2C3'-cyclic phosphodiesterase;protein_id=WP_067187202.1;transl_table=11
NZ_CP012199.1	RefSeq	gene	4387899	4388372	.	-	.	ID=gene-SGRAN_RS20060;Name=SGRAN_RS20060;gbkey=Gene;gene_biotype=protein_coding;locus_tag=SGRAN_RS20060;old_locus_tag=SGRAN_3989
NZ_CP012199.1	Protein Homology	CDS	4387899	4388372	.	-	0	ID=cds-WP_067186392.1;Parent=gene-SGRAN_RS20060;Dbxref=GenBank:WP_067186392.1;Name=WP_067186392.1;Ontology_term=GO:0006470,GO:0004725;gbkey=CDS;go_function=protein tyrosine phosphatase activity|0004725||IEA;go_process=protein dephosphorylation|0006470||IEA;inference=COORDINATES: similar to AA sequence:RefSeq:WP_004208643.1;locus_tag=SGRAN_RS20060;product=low molecular weight protein-tyrosine-phosphatase;protein_id=WP_067186392.1;transl_table=11
NZ_CP012199.1	RefSeq	gene	4388491	4390089	.	+	.	ID=gene-SGRAN_RS20065;Name=SGRAN_RS20065;gbkey=Gene;gene_biotype=protein_coding;locus_tag=SGRAN_RS20065;old_locus_tag=SGRAN_3990
NZ_CP012199.1	Protein Homology	CDS	4388491	4390089	.	+	0	ID=cds-WP_067186394.1;Parent=gene-SGRAN_RS20065;Dbxref=GenBank:WP_067186394.1;Name=WP_067186394.1;Ontology_term=GO:0055085,GO:0022857;gbkey=CDS;go_function=transmembrane transporter activity|0022857||IEA;go_process=transmembrane transport|0055085||IEA;inference=COORDINATES: similar to AA sequence:RefSeq:WP_017977495.1;locus_tag=SGRAN_RS20065;product=spinster family MFS transporter;protein_id=WP_067186394.1;transl_table=11
NZ_CP012199.1	RefSeq	gene	4390289	4390858	.	-	.	ID=gene-SGRAN_RS20070;Name=SGRAN_RS20070;gbkey=Gene;gene_biotype=protein_coding;locus_tag=SGRAN_RS20070;old_locus_tag=SGRAN_3991
NZ_CP012199.1	Protein Homology	CDS	4390289	4390858	.	-	0	ID=cds-WP_076077326.1;Parent=gene-SGRAN_RS20070;Dbxref=GenBank:WP_076077326.1;Name=WP_076077326.1;gbkey=CDS;inference=COORDINATES: similar to AA sequence:RefSeq:WP_007404523.1;locus_tag=SGRAN_RS20070;product=superoxide dismutase family protein;protein_id=WP_076077326.1;transl_table=11
NZ_CP012199.1	RefSeq	gene	4390926	4392236	.	-	.	ID=gene-SGRAN_RS20075;Name=SGRAN_RS20075;gbkey=Gene;gene_biotype=protein_coding;locus_tag=SGRAN_RS20075;old_locus_tag=SGRAN_3992
NZ_CP012199.1	Protein Homology	CDS	4390926	4392236	.	-	0	ID=cds-WP_067186396.1;Parent=gene-SGRAN_RS20075;Dbxref=GenBank:WP_067186396.1;Name=WP_067186396.1;Ontology_term=GO:0016616;gbkey=CDS;go_function=oxidoreductase activity%2C acting on the CH-OH group of donors%2C NAD or NADP as acceptor|0016616||IEA;inference=COORDINATES: similar to AA sequence:RefSeq:WP_007704771.1;locus_tag=SGRAN_RS20075;product=UDP-glucose dehydrogenase family protein;protein_id=WP_067186396.1;transl_table=11
NZ_CP012199.1	RefSeq	gene	4392384	4392809	.	-	.	ID=gene-SGRAN_RS20080;Name=SGRAN_RS20080;gbkey=Gene;gene_biotype=protein_coding;locus_tag=SGRAN_RS20080;old_locus_tag=SGRAN_3993
NZ_CP012199.1	Protein Homology	CDS	4392384	4392809	.	-	0	ID=cds-WP_067105956.1;Parent=gene-SGRAN_RS20080;Dbxref=GenBank:WP_067105956.1;Name=WP_067105956.1;Ontology_term=GO:0022857,GO:0016020;gbkey=CDS;go_component=membrane|0016020||IEA;go_function=transmembrane transporter activity|0022857||IEA;inference=COORDINATES: similar to AA sequence:RefSeq:WP_007688641.1;locus_tag=SGRAN_RS20080;product=ExbD/TolR family protein;protein_id=WP_067105956.1;transl_table=11
NZ_CP012199.1	RefSeq	gene	4392845	4393363	.	-	.	ID=gene-SGRAN_RS20085;Name=SGRAN_RS20085;gbkey=Gene;gene_biotype=protein_coding;locus_tag=SGRAN_RS20085;old_locus_tag=SGRAN_3994
NZ_CP012199.1	Protein Homology	CDS	4392845	4393363	.	-	0	ID=cds-WP_067105958.1;Parent=gene-SGRAN_RS20085;Dbxref=GenBank:WP_067105958.1;Name=WP_067105958.1;Ontology_term=GO:0022857,GO:0016020;gbkey=CDS;go_component=membrane|0016020||IEA;go_function=transmembrane transporter activity|0022857||IEA;inference=COORDINATES: similar to AA sequence:RefSeq:WP_011541116.1;locus_tag=SGRAN_RS20085;product=ExbD/TolR family protein;protein_id=WP_067105958.1;transl_table=11
NZ_CP012199.1	RefSeq	gene	4393462	4394220	.	-	.	ID=gene-SGRAN_RS20090;Name=SGRAN_RS20090;gbkey=Gene;gene_biotype=protein_coding;locus_tag=SGRAN_RS20090;old_locus_tag=SGRAN_3995
NZ_CP012199.1	Protein Homology	CDS	4393462	4394220	.	-	0	ID=cds-WP_067106044.1;Parent=gene-SGRAN_RS20090;Dbxref=GenBank:WP_067106044.1;Name=WP_067106044.1;Ontology_term=GO:0015031,GO:0005886;gbkey=CDS;go_component=plasma membrane|0005886||IEA;go_process=protein transport|0015031||IEA;inference=COORDINATES: similar to AA sequence:RefSeq:WP_019370656.1;locus_tag=SGRAN_RS20090;product=MotA/TolQ/ExbB proton channel family protein;protein_id=WP_067106044.1;transl_table=11
NZ_CP012199.1	RefSeq	gene	4394344	4395000	.	-	.	ID=gene-SGRAN_RS20095;Name=SGRAN_RS20095;gbkey=Gene;gene_biotype=protein_coding;locus_tag=SGRAN_RS20095;old_locus_tag=SGRAN_3996
NZ_CP012199.1	Protein Homology	CDS	4394344	4395000	.	-	0	ID=cds-WP_067105960.1;Parent=gene-SGRAN_RS20095;Dbxref=GenBank:WP_067105960.1;Name=WP_067105960.1;Ontology_term=GO:0031992,GO:0016020;gbkey=CDS;go_component=membrane|0016020||IEA;go_function=energy transducer activity|0031992||IEA;inference=COORDINATES: similar to AA sequence:RefSeq:WP_011541118.1;locus_tag=SGRAN_RS20095;product=energy transducer TonB;protein_id=WP_067105960.1;transl_table=11
NZ_CP012199.1	RefSeq	gene	4395345	4396154	.	+	.	ID=gene-SGRAN_RS20100;Name=SGRAN_RS20100;gbkey=Gene;gene_biotype=protein_coding;locus_tag=SGRAN_RS20100;old_locus_tag=SGRAN_3997
NZ_CP012199.1	Protein Homology	CDS	4395345	4396154	.	+	0	ID=cds-WP_067186398.1;Parent=gene-SGRAN_RS20100;Dbxref=GenBank:WP_067186398.1;Name=WP_067186398.1;gbkey=CDS;inference=COORDINATES: similar to AA sequence:RefSeq:WP_011541119.1;locus_tag=SGRAN_RS20100;product=hypothetical protein;protein_id=WP_067186398.1;transl_table=11
NZ_CP012199.1	RefSeq	gene	4396284	4397603	.	+	.	ID=gene-SGRAN_RS20105;Name=SGRAN_RS20105;gbkey=Gene;gene_biotype=protein_coding;locus_tag=SGRAN_RS20105;old_locus_tag=SGRAN_3998
NZ_CP012199.1	Protein Homology	CDS	4396284	4397603	.	+	0	ID=cds-WP_067186399.1;Parent=gene-SGRAN_RS20105;Dbxref=GenBank:WP_067186399.1;Name=WP_067186399.1;Ontology_term=GO:0006520,GO:0004412;gbkey=CDS;go_function=homoserine dehydrogenase activity|0004412||IEA;go_process=amino acid metabolic process|0006520||IEA;inference=COORDINATES: similar to AA sequence:RefSeq:WP_003042083.1;locus_tag=SGRAN_RS20105;product=homoserine dehydrogenase;protein_id=WP_067186399.1;transl_table=11
NZ_CP012199.1	RefSeq	gene	4397941	4398912	.	+	.	ID=gene-SGRAN_RS20110;Name=glpX;gbkey=Gene;gene=glpX;gene_biotype=protein_coding;locus_tag=SGRAN_RS20110;old_locus_tag=SGRAN_3999
NZ_CP012199.1	Protein Homology	CDS	4397941	4398912	.	+	0	ID=cds-WP_067186401.1;Parent=gene-SGRAN_RS20110;Dbxref=GenBank:WP_067186401.1;Name=WP_067186401.1;Ontology_term=GO:0006071,GO:0006094,GO:0042132;gbkey=CDS;gene=glpX;go_function=fructose 1%2C6-bisphosphate 1-phosphatase activity|0042132||IEA;go_process=glycerol metabolic process|0006071||IEA,gluconeogenesis|0006094||IEA;inference=COORDINATES: similar to AA sequence:RefSeq:WP_011542392.1;locus_tag=SGRAN_RS20110;product=class II fructose-bisphosphatase;protein_id=WP_067186401.1;transl_table=11
NZ_CP012199.1	RefSeq	gene	4398959	4399444	.	-	.	ID=gene-SGRAN_RS20115;Name=SGRAN_RS20115;gbkey=Gene;gene_biotype=protein_coding;locus_tag=SGRAN_RS20115;old_locus_tag=SGRAN_4000
NZ_CP012199.1	Protein Homology	CDS	4398959	4399444	.	-	0	ID=cds-WP_067186402.1;Parent=gene-SGRAN_RS20115;Dbxref=GenBank:WP_067186402.1;Name=WP_067186402.1;Ontology_term=GO:0009055,GO:0010181;gbkey=CDS;go_function=electron transfer activity|0009055||IEA,FMN binding|0010181||IEA;inference=COORDINATES: similar to AA sequence:RefSeq:WP_007010986.1;locus_tag=SGRAN_RS20115;product=flavodoxin family protein;protein_id=WP_067186402.1;transl_table=11
NZ_CP012199.1	RefSeq	gene	4399541	4401502	.	+	.	ID=gene-SGRAN_RS20120;Name=SGRAN_RS20120;gbkey=Gene;gene_biotype=protein_coding;locus_tag=SGRAN_RS20120;old_locus_tag=SGRAN_4001
NZ_CP012199.1	Protein Homology	CDS	4399541	4401502	.	+	0	ID=cds-WP_067186404.1;Parent=gene-SGRAN_RS20120;Dbxref=GenBank:WP_067186404.1;Name=WP_067186404.1;gbkey=CDS;inference=COORDINATES: similar to AA sequence:RefSeq:WP_003047164.1;locus_tag=SGRAN_RS20120;product=alkyl/aryl-sulfatase;protein_id=WP_067186404.1;transl_table=11
NZ_CP012199.1	RefSeq	gene	4401527	4402057	.	+	.	ID=gene-SGRAN_RS22735;Name=SGRAN_RS22735;gbkey=Gene;gene_biotype=protein_coding;locus_tag=SGRAN_RS22735;old_locus_tag=SGRAN_4002
NZ_CP012199.1	Protein Homology	CDS	4401527	4402057	.	+	0	ID=cds-WP_067105972.1;Parent=gene-SGRAN_RS22735;Dbxref=GenBank:WP_067105972.1;Name=WP_067105972.1;gbkey=CDS;inference=COORDINATES: similar to AA sequence:RefSeq:WP_003047161.1;locus_tag=SGRAN_RS22735;product=PH domain-containing protein;protein_id=WP_067105972.1;transl_table=11
NZ_CP012199.1	RefSeq	gene	4402054	4403559	.	+	.	ID=gene-SGRAN_RS20125;Name=SGRAN_RS20125;gbkey=Gene;gene_biotype=protein_coding;locus_tag=SGRAN_RS20125;old_locus_tag=SGRAN_4003
NZ_CP012199.1	Protein Homology	CDS	4402054	4403559	.	+	0	ID=cds-WP_172709683.1;Parent=gene-SGRAN_RS20125;Dbxref=GenBank:WP_172709683.1;Name=WP_172709683.1;Ontology_term=GO:0005515;gbkey=CDS;go_function=protein binding|0005515||IEA;inference=COORDINATES: similar to AA sequence:RefSeq:WP_003047158.1;locus_tag=SGRAN_RS20125;product=PH domain-containing protein;protein_id=WP_172709683.1;transl_table=11
NZ_CP012199.1	RefSeq	gene	4403556	4405325	.	+	.	ID=gene-SGRAN_RS20130;Name=recJ;gbkey=Gene;gene=recJ;gene_biotype=protein_coding;locus_tag=SGRAN_RS20130;old_locus_tag=SGRAN_4004
NZ_CP012199.1	Protein Homology	CDS	4403556	4405325	.	+	0	ID=cds-WP_067186406.1;Parent=gene-SGRAN_RS20130;Dbxref=GenBank:WP_067186406.1;Name=WP_067186406.1;Ontology_term=GO:0006281,GO:0006310,GO:0008409;gbkey=CDS;gene=recJ;go_function=5'-3' exonuclease activity|0008409||IEA;go_process=DNA repair|0006281||IEA,DNA recombination|0006310||IEA;inference=COORDINATES: similar to AA sequence:RefSeq:WP_016747739.1;locus_tag=SGRAN_RS20130;product=single-stranded-DNA-specific exonuclease RecJ;protein_id=WP_067186406.1;transl_table=11
NZ_CP012199.1	RefSeq	gene	4405415	4405490	.	+	.	ID=gene-SGRAN_RS20135;Name=SGRAN_RS20135;gbkey=Gene;gene_biotype=tRNA;locus_tag=SGRAN_RS20135;old_locus_tag=SGRAN_4005
NZ_CP012199.1	tRNAscan-SE	tRNA	4405415	4405490	.	+	.	ID=rna-SGRAN_RS20135;Parent=gene-SGRAN_RS20135;anticodon=(pos:4405449..4405451);gbkey=tRNA;inference=COORDINATES: profile:tRNAscan-SE:2.0.12;locus_tag=SGRAN_RS20135;product=tRNA-Glu
NZ_CP012199.1	tRNAscan-SE	exon	4405415	4405490	.	+	.	ID=exon-SGRAN_RS20135-1;Parent=rna-SGRAN_RS20135;anticodon=(pos:4405449..4405451);gbkey=tRNA;inference=COORDINATES: profile:tRNAscan-SE:2.0.12;locus_tag=SGRAN_RS20135;product=tRNA-Glu
NZ_CP012199.1	RefSeq	gene	4405599	4406951	.	-	.	ID=gene-SGRAN_RS20140;Name=SGRAN_RS20140;gbkey=Gene;gene_biotype=protein_coding;locus_tag=SGRAN_RS20140;old_locus_tag=SGRAN_4006
NZ_CP012199.1	Protein Homology	CDS	4405599	4406951	.	-	0	ID=cds-WP_067186408.1;Parent=gene-SGRAN_RS20140;Dbxref=GenBank:WP_067186408.1;Name=WP_067186408.1;Ontology_term=GO:0004180;gbkey=CDS;go_function=carboxypeptidase activity|0004180||IEA;inference=COORDINATES: similar to AA sequence:RefSeq:WP_008067044.1;locus_tag=SGRAN_RS20140;product=amidohydrolase;protein_id=WP_067186408.1;transl_table=11
NZ_CP012199.1	RefSeq	gene	4406993	4407664	.	-	.	ID=gene-SGRAN_RS20145;Name=SGRAN_RS20145;gbkey=Gene;gene_biotype=protein_coding;locus_tag=SGRAN_RS20145;old_locus_tag=SGRAN_4007
NZ_CP012199.1	Protein Homology	CDS	4406993	4407664	.	-	0	ID=cds-WP_158682343.1;Parent=gene-SGRAN_RS20145;Dbxref=GenBank:WP_158682343.1;Name=WP_158682343.1;Ontology_term=GO:0006355,GO:0003677,GO:0003700;gbkey=CDS;go_function=DNA binding|0003677||IEA,DNA-binding transcription factor activity|0003700||IEA;go_process=regulation of DNA-templated transcription|0006355||IEA;inference=COORDINATES: protein motif:HMM:NF028169.5;locus_tag=SGRAN_RS20145;product=TetR/AcrR family transcriptional regulator;protein_id=WP_158682343.1;transl_table=11
NZ_CP012199.1	RefSeq	gene	4407868	4410771	.	+	.	ID=gene-SGRAN_RS20150;Name=SGRAN_RS20150;gbkey=Gene;gene_biotype=protein_coding;locus_tag=SGRAN_RS20150;old_locus_tag=SGRAN_4008
NZ_CP012199.1	Protein Homology	CDS	4407868	4410771	.	+	0	ID=cds-WP_067186411.1;Parent=gene-SGRAN_RS20150;Dbxref=GenBank:WP_067186411.1;Name=WP_067186411.1;gbkey=CDS;inference=COORDINATES: protein motif:HMM:NF012801.5;locus_tag=SGRAN_RS20150;product=TonB-dependent receptor domain-containing protein;protein_id=WP_067186411.1;transl_table=11
NZ_CP012199.1	RefSeq	gene	4410794	4411972	.	+	.	ID=gene-SGRAN_RS20155;Name=SGRAN_RS20155;gbkey=Gene;gene_biotype=protein_coding;locus_tag=SGRAN_RS20155;old_locus_tag=SGRAN_4009
NZ_CP012199.1	Protein Homology	CDS	4410794	4411972	.	+	0	ID=cds-WP_067186413.1;Parent=gene-SGRAN_RS20155;Dbxref=GenBank:WP_067186413.1;Name=WP_067186413.1;Ontology_term=GO:0016042,GO:0004806;gbkey=CDS;go_function=triacylglycerol lipase activity|0004806||IEA;go_process=lipid catabolic process|0016042||IEA;inference=COORDINATES: protein motif:HMM:NF015541.5;locus_tag=SGRAN_RS20155;product=lipase family protein;protein_id=WP_067186413.1;transl_table=11
NZ_CP012199.1	RefSeq	gene	4412033	4413670	.	-	.	ID=gene-SGRAN_RS20160;Name=SGRAN_RS20160;gbkey=Gene;gene_biotype=protein_coding;locus_tag=SGRAN_RS20160;old_locus_tag=SGRAN_4010
NZ_CP012199.1	Protein Homology	CDS	4412033	4413670	.	-	0	ID=cds-WP_067186415.1;Parent=gene-SGRAN_RS20160;Dbxref=GenBank:WP_067186415.1;Name=WP_067186415.1;gbkey=CDS;inference=COORDINATES: similar to AA sequence:RefSeq:WP_003038908.1;locus_tag=SGRAN_RS20160;product=carboxylesterase/lipase family protein;protein_id=WP_067186415.1;transl_table=11
NZ_CP012199.1	RefSeq	gene	4413783	4415090	.	+	.	ID=gene-SGRAN_RS20165;Name=SGRAN_RS20165;gbkey=Gene;gene_biotype=protein_coding;locus_tag=SGRAN_RS20165;old_locus_tag=SGRAN_4011
NZ_CP012199.1	Protein Homology	CDS	4413783	4415090	.	+	0	ID=cds-WP_067186417.1;Parent=gene-SGRAN_RS20165;Dbxref=GenBank:WP_067186417.1;Name=WP_067186417.1;gbkey=CDS;inference=COORDINATES: similar to AA sequence:RefSeq:WP_003038893.1;locus_tag=SGRAN_RS20165;product=hypothetical protein;protein_id=WP_067186417.1;transl_table=11
NZ_CP012199.1	RefSeq	gene	4415292	4416620	.	-	.	ID=gene-SGRAN_RS20170;Name=SGRAN_RS20170;gbkey=Gene;gene_biotype=protein_coding;locus_tag=SGRAN_RS20170;old_locus_tag=SGRAN_4012
NZ_CP012199.1	Protein Homology	CDS	4415292	4416620	.	-	0	ID=cds-WP_234002515.1;Parent=gene-SGRAN_RS20170;Dbxref=GenBank:WP_234002515.1;Name=WP_234002515.1;Ontology_term=GO:0005975,GO:0016798;gbkey=CDS;go_function=hydrolase activity%2C acting on glycosyl bonds|0016798||IEA;go_process=carbohydrate metabolic process|0005975||IEA;inference=COORDINATES: similar to AA sequence:RefSeq:WP_003038895.1;locus_tag=SGRAN_RS20170;product=glycoside hydrolase family 1 protein;protein_id=WP_234002515.1;transl_table=11
NZ_CP012199.1	RefSeq	gene	4416636	4418300	.	-	.	ID=gene-SGRAN_RS20175;Name=SGRAN_RS20175;gbkey=Gene;gene_biotype=protein_coding;locus_tag=SGRAN_RS20175;old_locus_tag=SGRAN_4013
NZ_CP012199.1	Protein Homology	CDS	4416636	4418300	.	-	0	ID=cds-WP_067186418.1;Parent=gene-SGRAN_RS20175;Dbxref=GenBank:WP_067186418.1;Name=WP_067186418.1;Ontology_term=GO:0055085,GO:0022857;gbkey=CDS;go_function=transmembrane transporter activity|0022857||IEA;go_process=transmembrane transport|0055085||IEA;inference=COORDINATES: similar to AA sequence:RefSeq:WP_003038897.1;locus_tag=SGRAN_RS20175;product=MFS transporter;protein_id=WP_067186418.1;transl_table=11
NZ_CP012199.1	RefSeq	gene	4418373	4419272	.	-	.	ID=gene-SGRAN_RS20180;Name=SGRAN_RS20180;gbkey=Gene;gene_biotype=protein_coding;locus_tag=SGRAN_RS20180;old_locus_tag=SGRAN_4014
NZ_CP012199.1	Protein Homology	CDS	4418373	4419272	.	-	0	ID=cds-WP_067186420.1;Parent=gene-SGRAN_RS20180;Dbxref=GenBank:WP_067186420.1;Name=WP_067186420.1;gbkey=CDS;inference=COORDINATES: similar to AA sequence:RefSeq:WP_016746682.1;locus_tag=SGRAN_RS20180;product=SDR family NAD(P)-dependent oxidoreductase;protein_id=WP_067186420.1;transl_table=11
NZ_CP012199.1	RefSeq	gene	4419517	4420212	.	-	.	ID=gene-SGRAN_RS20185;Name=SGRAN_RS20185;gbkey=Gene;gene_biotype=protein_coding;locus_tag=SGRAN_RS20185;old_locus_tag=SGRAN_4015
NZ_CP012199.1	Protein Homology	CDS	4419517	4420212	.	-	0	ID=cds-WP_067186422.1;Parent=gene-SGRAN_RS20185;Dbxref=GenBank:WP_067186422.1;Name=WP_067186422.1;gbkey=CDS;inference=COORDINATES: similar to AA sequence:RefSeq:WP_003038903.1;locus_tag=SGRAN_RS20185;product=TetR/AcrR family transcriptional regulator;protein_id=WP_067186422.1;transl_table=11
NZ_CP012199.1	RefSeq	gene	4420264	4421829	.	-	.	ID=gene-SGRAN_RS20190;Name=SGRAN_RS20190;gbkey=Gene;gene_biotype=protein_coding;locus_tag=SGRAN_RS20190;old_locus_tag=SGRAN_4016
NZ_CP012199.1	Protein Homology	CDS	4420264	4421829	.	-	0	ID=cds-WP_067186424.1;Parent=gene-SGRAN_RS20190;Dbxref=GenBank:WP_067186424.1;Name=WP_067186424.1;gbkey=CDS;inference=COORDINATES: similar to AA sequence:RefSeq:WP_003038905.1;locus_tag=SGRAN_RS20190;product=AMP-binding protein;protein_id=WP_067186424.1;transl_table=11
NZ_CP012199.1	RefSeq	gene	4421826	4423460	.	-	.	ID=gene-SGRAN_RS20195;Name=SGRAN_RS20195;gbkey=Gene;gene_biotype=protein_coding;locus_tag=SGRAN_RS20195;old_locus_tag=SGRAN_4017
NZ_CP012199.1	Protein Homology	CDS	4421826	4423460	.	-	0	ID=cds-WP_067186428.1;Parent=gene-SGRAN_RS20195;Dbxref=GenBank:WP_067186428.1;Name=WP_067186428.1;gbkey=CDS;inference=COORDINATES: similar to AA sequence:RefSeq:WP_003038908.1;locus_tag=SGRAN_RS20195;product=carboxylesterase/lipase family protein;protein_id=WP_067186428.1;transl_table=11
NZ_CP012199.1	RefSeq	gene	4423487	4425790	.	-	.	ID=gene-SGRAN_RS20200;Name=SGRAN_RS20200;gbkey=Gene;gene_biotype=protein_coding;locus_tag=SGRAN_RS20200;old_locus_tag=SGRAN_4018
NZ_CP012199.1	Protein Homology	CDS	4423487	4425790	.	-	0	ID=cds-WP_067105999.1;Parent=gene-SGRAN_RS20200;Dbxref=GenBank:WP_067105999.1;Name=WP_067105999.1;Ontology_term=GO:0009279,GO:0016020;gbkey=CDS;go_component=cell outer membrane|0009279||IEA,membrane|0016020||IEA;inference=COORDINATES: similar to AA sequence:RefSeq:WP_010410867.1;locus_tag=SGRAN_RS20200;product=TonB-dependent receptor;protein_id=WP_067105999.1;transl_table=11
NZ_CP012199.1	RefSeq	gene	4426259	4428628	.	-	.	ID=gene-SGRAN_RS20205;Name=SGRAN_RS20205;gbkey=Gene;gene_biotype=protein_coding;locus_tag=SGRAN_RS20205;old_locus_tag=SGRAN_4019
NZ_CP012199.1	Protein Homology	CDS	4426259	4428628	.	-	0	ID=cds-WP_067186430.1;Parent=gene-SGRAN_RS20205;Dbxref=GenBank:WP_067186430.1;Name=WP_067186430.1;gbkey=CDS;inference=COORDINATES: protein motif:HMM:NF012801.5;locus_tag=SGRAN_RS20205;product=TonB-dependent receptor domain-containing protein;protein_id=WP_067186430.1;transl_table=11
NZ_CP012199.1	RefSeq	gene	4428718	4429497	.	+	.	ID=gene-SGRAN_RS20210;Name=SGRAN_RS20210;gbkey=Gene;gene_biotype=protein_coding;locus_tag=SGRAN_RS20210;old_locus_tag=SGRAN_4020
NZ_CP012199.1	Protein Homology	CDS	4428718	4429497	.	+	0	ID=cds-WP_067186432.1;Parent=gene-SGRAN_RS20210;Dbxref=GenBank:WP_067186432.1;Name=WP_067186432.1;Ontology_term=GO:0000160,GO:0006355,GO:0000156,GO:0003677;gbkey=CDS;go_function=phosphorelay response regulator activity|0000156||IEA,DNA binding|0003677||IEA;go_process=phosphorelay signal transduction system|0000160||IEA,regulation of DNA-templated transcription|0006355||IEA;inference=COORDINATES: similar to AA sequence:RefSeq:WP_010543810.1;locus_tag=SGRAN_RS20210;product=response regulator transcription factor;protein_id=WP_067186432.1;transl_table=11
NZ_CP012199.1	RefSeq	gene	4429506	4430834	.	+	.	ID=gene-SGRAN_RS20215;Name=SGRAN_RS20215;gbkey=Gene;gene_biotype=protein_coding;locus_tag=SGRAN_RS20215;old_locus_tag=SGRAN_4021
NZ_CP012199.1	Protein Homology	CDS	4429506	4430834	.	+	0	ID=cds-WP_158682344.1;Parent=gene-SGRAN_RS20215;Dbxref=GenBank:WP_158682344.1;Name=WP_158682344.1;gbkey=CDS;inference=COORDINATES: protein motif:HMM:NF014567.5;locus_tag=SGRAN_RS20215;product=ATP-binding protein;protein_id=WP_158682344.1;transl_table=11
NZ_CP012199.1	RefSeq	gene	4430856	4431662	.	-	.	ID=gene-SGRAN_RS20220;Name=fdhD;gbkey=Gene;gene=fdhD;gene_biotype=protein_coding;locus_tag=SGRAN_RS20220;old_locus_tag=SGRAN_4022
NZ_CP012199.1	Protein Homology	CDS	4430856	4431662	.	-	0	ID=cds-WP_234002516.1;Parent=gene-SGRAN_RS20220;Dbxref=GenBank:WP_234002516.1;Name=WP_234002516.1;Ontology_term=GO:0009061,GO:0015942,GO:0016783,GO:0009326;gbkey=CDS;gene=fdhD;go_component=formate dehydrogenase complex|0009326||IEA;go_function=sulfurtransferase activity|0016783||IEA;go_process=anaerobic respiration|0009061||IEA,formate metabolic process|0015942||IEA;inference=COORDINATES: similar to AA sequence:RefSeq:WP_011540504.1;locus_tag=SGRAN_RS20220;product=formate dehydrogenase accessory sulfurtransferase FdhD;protein_id=WP_234002516.1;transl_table=11
NZ_CP012199.1	RefSeq	gene	4431825	4434092	.	+	.	ID=gene-SGRAN_RS20225;Name=SGRAN_RS20225;gbkey=Gene;gene_biotype=protein_coding;locus_tag=SGRAN_RS20225;old_locus_tag=SGRAN_4023
NZ_CP012199.1	Protein Homology	CDS	4431825	4434092	.	+	0	ID=cds-WP_067186437.1;Parent=gene-SGRAN_RS20225;Dbxref=GenBank:WP_067186437.1;Name=WP_067186437.1;Ontology_term=GO:0016491,GO:0030151,GO:0051539;gbkey=CDS;go_function=oxidoreductase activity|0016491||IEA,molybdenum ion binding|0030151||IEA,4 iron%2C 4 sulfur cluster binding|0051539||IEA;inference=COORDINATES: similar to AA sequence:RefSeq:WP_019831761.1;locus_tag=SGRAN_RS20225;product=FdhF/YdeP family oxidoreductase;protein_id=WP_067186437.1;transl_table=11
NZ_CP012199.1	RefSeq	gene	4434179	4434252	.	-	.	ID=gene-SGRAN_RS20230;Name=SGRAN_RS20230;gbkey=Gene;gene_biotype=tRNA;locus_tag=SGRAN_RS20230;old_locus_tag=SGRAN_4024
NZ_CP012199.1	tRNAscan-SE	tRNA	4434179	4434252	.	-	.	ID=rna-SGRAN_RS20230;Parent=gene-SGRAN_RS20230;anticodon=(pos:complement(4434218..4434220));gbkey=tRNA;inference=COORDINATES: profile:tRNAscan-SE:2.0.12;locus_tag=SGRAN_RS20230;product=tRNA-Gln
NZ_CP012199.1	tRNAscan-SE	exon	4434179	4434252	.	-	.	ID=exon-SGRAN_RS20230-1;Parent=rna-SGRAN_RS20230;anticodon=(pos:complement(4434218..4434220));gbkey=tRNA;inference=COORDINATES: profile:tRNAscan-SE:2.0.12;locus_tag=SGRAN_RS20230;product=tRNA-Gln
NZ_CP012199.1	RefSeq	gene	4434407	4435711	.	+	.	ID=gene-SGRAN_RS20235;Name=SGRAN_RS20235;gbkey=Gene;gene_biotype=protein_coding;locus_tag=SGRAN_RS20235;old_locus_tag=SGRAN_4025
NZ_CP012199.1	Protein Homology	CDS	4434407	4435711	.	+	0	ID=cds-WP_067186439.1;Parent=gene-SGRAN_RS20235;Dbxref=GenBank:WP_067186439.1;Name=WP_067186439.1;Ontology_term=GO:0016491;gbkey=CDS;go_function=oxidoreductase activity|0016491||IEA;inference=COORDINATES: similar to AA sequence:RefSeq:WP_011542595.1;locus_tag=SGRAN_RS20235;product=FAD-dependent oxidoreductase;protein_id=WP_067186439.1;transl_table=11
NZ_CP012199.1	RefSeq	gene	4435711	4436133	.	+	.	ID=gene-SGRAN_RS20240;Name=SGRAN_RS20240;gbkey=Gene;gene_biotype=protein_coding;locus_tag=SGRAN_RS20240;old_locus_tag=SGRAN_4026
NZ_CP012199.1	Protein Homology	CDS	4435711	4436133	.	+	0	ID=cds-WP_067186441.1;Parent=gene-SGRAN_RS20240;Dbxref=GenBank:WP_067186441.1;Name=WP_067186441.1;gbkey=CDS;inference=COORDINATES: similar to AA sequence:RefSeq:WP_011542596.1;locus_tag=SGRAN_RS20240;product=DoxX family protein;protein_id=WP_067186441.1;transl_table=11
NZ_CP012199.1	RefSeq	gene	4436143	4437414	.	-	.	ID=gene-SGRAN_RS20245;Name=SGRAN_RS20245;gbkey=Gene;gene_biotype=protein_coding;locus_tag=SGRAN_RS20245;old_locus_tag=SGRAN_4027
NZ_CP012199.1	Protein Homology	CDS	4436143	4437414	.	-	0	ID=cds-WP_067186443.1;Parent=gene-SGRAN_RS20245;Dbxref=GenBank:WP_067186443.1;Name=WP_067186443.1;gbkey=CDS;inference=COORDINATES: similar to AA sequence:RefSeq:WP_003040901.1;locus_tag=SGRAN_RS20245;product=dipeptidase;protein_id=WP_067186443.1;transl_table=11
NZ_CP012199.1	RefSeq	gene	4437574	4438776	.	+	.	ID=gene-SGRAN_RS20250;Name=SGRAN_RS20250;gbkey=Gene;gene_biotype=protein_coding;locus_tag=SGRAN_RS20250;old_locus_tag=SGRAN_4028
NZ_CP012199.1	Protein Homology	CDS	4437574	4438776	.	+	0	ID=cds-WP_082737383.1;Parent=gene-SGRAN_RS20250;Dbxref=GenBank:WP_082737383.1;Name=WP_082737383.1;gbkey=CDS;inference=COORDINATES: similar to AA sequence:RefSeq:WP_011542599.1;locus_tag=SGRAN_RS20250;product=M20 metallopeptidase family protein;protein_id=WP_082737383.1;transl_table=11
NZ_CP012199.1	RefSeq	gene	4438837	4439205	.	+	.	ID=gene-SGRAN_RS20255;Name=SGRAN_RS20255;gbkey=Gene;gene_biotype=protein_coding;locus_tag=SGRAN_RS20255;old_locus_tag=SGRAN_4029
NZ_CP012199.1	Protein Homology	CDS	4438837	4439205	.	+	0	ID=cds-WP_404950427.1;Parent=gene-SGRAN_RS20255;Dbxref=GenBank:WP_404950427.1;Name=WP_404950427.1;gbkey=CDS;inference=COORDINATES: similar to AA sequence:RefSeq:WP_007684831.1;locus_tag=SGRAN_RS20255;product=GxxExxY protein;protein_id=WP_404950427.1;transl_table=11
NZ_CP012199.1	RefSeq	gene	4439261	4440847	.	-	.	ID=gene-SGRAN_RS20260;Name=nadB;gbkey=Gene;gene=nadB;gene_biotype=protein_coding;locus_tag=SGRAN_RS20260;old_locus_tag=SGRAN_4030
NZ_CP012199.1	Protein Homology	CDS	4439261	4440847	.	-	0	ID=cds-WP_067186448.1;Parent=gene-SGRAN_RS20260;Dbxref=GenBank:WP_067186448.1;Name=WP_067186448.1;Ontology_term=GO:0009435,GO:0008734;gbkey=CDS;gene=nadB;go_function=L-aspartate oxidase activity|0008734||IEA;go_process=NAD biosynthetic process|0009435||IEA;inference=COORDINATES: similar to AA sequence:RefSeq:WP_003040913.1;locus_tag=SGRAN_RS20260;product=L-aspartate oxidase;protein_id=WP_067186448.1;transl_table=11
NZ_CP012199.1	RefSeq	gene	4440844	4441293	.	-	.	ID=gene-SGRAN_RS21950;Name=SGRAN_RS21950;gbkey=Gene;gene_biotype=protein_coding;locus_tag=SGRAN_RS21950
NZ_CP012199.1	Protein Homology	CDS	4440844	4441293	.	-	0	ID=cds-WP_076077351.1;Parent=gene-SGRAN_RS21950;Dbxref=GenBank:WP_076077351.1;Name=WP_076077351.1;gbkey=CDS;inference=COORDINATES: similar to AA sequence:RefSeq:WP_010545541.1;locus_tag=SGRAN_RS21950;product=endonuclease domain-containing protein;protein_id=WP_076077351.1;transl_table=11
NZ_CP012199.1	RefSeq	gene	4441286	4442209	.	-	.	ID=gene-SGRAN_RS20265;Name=SGRAN_RS20265;gbkey=Gene;gene_biotype=protein_coding;locus_tag=SGRAN_RS20265;old_locus_tag=SGRAN_4031
NZ_CP012199.1	Protein Homology	CDS	4441286	4442209	.	-	0	ID=cds-WP_067187208.1;Parent=gene-SGRAN_RS20265;Dbxref=GenBank:WP_067187208.1;Name=WP_067187208.1;Ontology_term=GO:0005524;gbkey=CDS;go_function=ATP binding|0005524||IEA;inference=COORDINATES: similar to AA sequence:RefSeq:WP_003040915.1;locus_tag=SGRAN_RS20265;product=ABC transporter ATP-binding protein;protein_id=WP_067187208.1;transl_table=11
NZ_CP012199.1	RefSeq	gene	4442319	4442879	.	+	.	ID=gene-SGRAN_RS20270;Name=SGRAN_RS20270;gbkey=Gene;gene_biotype=protein_coding;locus_tag=SGRAN_RS20270;old_locus_tag=SGRAN_4032
NZ_CP012199.1	Protein Homology	CDS	4442319	4442879	.	+	0	ID=cds-WP_234002517.1;Parent=gene-SGRAN_RS20270;Dbxref=GenBank:WP_234002517.1;Name=WP_234002517.1;gbkey=CDS;inference=COORDINATES: similar to AA sequence:RefSeq:WP_011542602.1;locus_tag=SGRAN_RS20270;product=DUF4402 domain-containing protein;protein_id=WP_234002517.1;transl_table=11
NZ_CP012199.1	RefSeq	gene	4442931	4443134	.	+	.	ID=gene-SGRAN_RS20275;Name=SGRAN_RS20275;gbkey=Gene;gene_biotype=protein_coding;locus_tag=SGRAN_RS20275;old_locus_tag=SGRAN_4033
NZ_CP012199.1	Protein Homology	CDS	4442931	4443134	.	+	0	ID=cds-WP_067111751.1;Parent=gene-SGRAN_RS20275;Dbxref=GenBank:WP_067111751.1;Name=WP_067111751.1;gbkey=CDS;inference=COORDINATES: similar to AA sequence:RefSeq:WP_011952760.1;locus_tag=SGRAN_RS20275;product=zinc-finger domain-containing protein;protein_id=WP_067111751.1;transl_table=11
NZ_CP012199.1	RefSeq	gene	4443198	4444640	.	+	.	ID=gene-SGRAN_RS20280;Name=tldD;gbkey=Gene;gene=tldD;gene_biotype=protein_coding;locus_tag=SGRAN_RS20280;old_locus_tag=SGRAN_4034
NZ_CP012199.1	Protein Homology	CDS	4443198	4444640	.	+	0	ID=cds-WP_067186450.1;Parent=gene-SGRAN_RS20280;Dbxref=GenBank:WP_067186450.1;Name=WP_067186450.1;Ontology_term=GO:0006508,GO:0008237;gbkey=CDS;gene=tldD;go_function=metallopeptidase activity|0008237||IEA;go_process=proteolysis|0006508||IEA;inference=COORDINATES: similar to AA sequence:RefSeq:WP_011542604.1;locus_tag=SGRAN_RS20280;product=metalloprotease TldD;protein_id=WP_067186450.1;transl_table=11
NZ_CP012199.1	RefSeq	gene	4444795	4446033	.	+	.	ID=gene-SGRAN_RS20285;Name=SGRAN_RS20285;gbkey=Gene;gene_biotype=protein_coding;locus_tag=SGRAN_RS20285;old_locus_tag=SGRAN_4035
NZ_CP012199.1	Protein Homology	CDS	4444795	4446033	.	+	0	ID=cds-WP_067186452.1;Parent=gene-SGRAN_RS20285;Dbxref=GenBank:WP_067186452.1;Name=WP_067186452.1;gbkey=CDS;inference=COORDINATES: similar to AA sequence:RefSeq:WP_003043065.1;locus_tag=SGRAN_RS20285;product=hypothetical protein;protein_id=WP_067186452.1;transl_table=11
NZ_CP012199.1	RefSeq	gene	4446112	4446510	.	+	.	ID=gene-SGRAN_RS20290;Name=SGRAN_RS20290;gbkey=Gene;gene_biotype=protein_coding;locus_tag=SGRAN_RS20290;old_locus_tag=SGRAN_4036
NZ_CP012199.1	Protein Homology	CDS	4446112	4446510	.	+	0	ID=cds-WP_067186454.1;Parent=gene-SGRAN_RS20290;Dbxref=GenBank:WP_067186454.1;Name=WP_067186454.1;gbkey=CDS;inference=COORDINATES: similar to AA sequence:RefSeq:WP_003043068.1;locus_tag=SGRAN_RS20290;product=hypothetical protein;protein_id=WP_067186454.1;transl_table=11
NZ_CP012199.1	RefSeq	gene	4446722	4447300	.	+	.	ID=gene-SGRAN_RS20295;Name=SGRAN_RS20295;gbkey=Gene;gene_biotype=protein_coding;locus_tag=SGRAN_RS20295;old_locus_tag=SGRAN_4037
NZ_CP012199.1	Protein Homology	CDS	4446722	4447300	.	+	0	ID=cds-WP_067186455.1;Parent=gene-SGRAN_RS20295;Dbxref=GenBank:WP_067186455.1;Name=WP_067186455.1;gbkey=CDS;inference=COORDINATES: similar to AA sequence:RefSeq:WP_003043070.1;locus_tag=SGRAN_RS20295;product=DUF924 family protein;protein_id=WP_067186455.1;transl_table=11
NZ_CP012199.1	RefSeq	gene	4447335	4447898	.	+	.	ID=gene-SGRAN_RS20300;Name=SGRAN_RS20300;gbkey=Gene;gene_biotype=protein_coding;locus_tag=SGRAN_RS20300;old_locus_tag=SGRAN_4038
NZ_CP012199.1	Protein Homology	CDS	4447335	4447898	.	+	0	ID=cds-WP_067186457.1;Parent=gene-SGRAN_RS20300;Dbxref=GenBank:WP_067186457.1;Name=WP_067186457.1;gbkey=CDS;inference=COORDINATES: similar to AA sequence:RefSeq:WP_003043072.1;locus_tag=SGRAN_RS20300;product=pyridoxamine 5'-phosphate oxidase family protein;protein_id=WP_067186457.1;transl_table=11
NZ_CP012199.1	RefSeq	gene	4447898	4448110	.	+	.	ID=gene-SGRAN_RS20305;Name=SGRAN_RS20305;gbkey=Gene;gene_biotype=protein_coding;locus_tag=SGRAN_RS20305;old_locus_tag=SGRAN_4039
NZ_CP012199.1	Protein Homology	CDS	4447898	4448110	.	+	0	ID=cds-WP_067111731.1;Parent=gene-SGRAN_RS20305;Dbxref=GenBank:WP_067111731.1;Name=WP_067111731.1;gbkey=CDS;inference=COORDINATES: similar to AA sequence:RefSeq:WP_003043073.1;locus_tag=SGRAN_RS20305;product=putative signal transducing protein;protein_id=WP_067111731.1;transl_table=11
NZ_CP012199.1	RefSeq	gene	4448176	4448871	.	+	.	ID=gene-SGRAN_RS20310;Name=SGRAN_RS20310;gbkey=Gene;gene_biotype=protein_coding;locus_tag=SGRAN_RS20310;old_locus_tag=SGRAN_4040
NZ_CP012199.1	Protein Homology	CDS	4448176	4448871	.	+	0	ID=cds-WP_067186459.1;Parent=gene-SGRAN_RS20310;Dbxref=GenBank:WP_067186459.1;Name=WP_067186459.1;Ontology_term=GO:0003824;gbkey=CDS;go_function=catalytic activity|0003824||IEA;inference=COORDINATES: similar to AA sequence:RefSeq:WP_003043075.1;locus_tag=SGRAN_RS20310;product=endonuclease/exonuclease/phosphatase family protein;protein_id=WP_067186459.1;transl_table=11
NZ_CP012199.1	RefSeq	gene	4449272	4449610	.	+	.	ID=gene-SGRAN_RS20315;Name=SGRAN_RS20315;gbkey=Gene;gene_biotype=protein_coding;locus_tag=SGRAN_RS20315;old_locus_tag=SGRAN_4041
NZ_CP012199.1	Protein Homology	CDS	4449272	4449610	.	+	0	ID=cds-WP_067112661.1;Parent=gene-SGRAN_RS20315;Dbxref=GenBank:WP_067112661.1;Name=WP_067112661.1;Ontology_term=GO:0006808,GO:0030234;gbkey=CDS;go_function=enzyme regulator activity|0030234||IEA;go_process=regulation of nitrogen utilization|0006808||IEA;inference=COORDINATES: similar to AA sequence:RefSeq:WP_014074444.1;locus_tag=SGRAN_RS20315;product=P-II family nitrogen regulator;protein_id=WP_067112661.1;transl_table=11
NZ_CP012199.1	RefSeq	gene	4449630	4450979	.	+	.	ID=gene-SGRAN_RS20320;Name=SGRAN_RS20320;gbkey=Gene;gene_biotype=protein_coding;locus_tag=SGRAN_RS20320;old_locus_tag=SGRAN_4042
NZ_CP012199.1	Protein Homology	CDS	4449630	4450979	.	+	0	ID=cds-WP_067186460.1;Parent=gene-SGRAN_RS20320;Dbxref=GenBank:WP_067186460.1;Name=WP_067186460.1;Ontology_term=GO:0072488,GO:0008519,GO:0016020;gbkey=CDS;go_component=membrane|0016020||IEA;go_function=ammonium channel activity|0008519||IEA;go_process=ammonium transmembrane transport|0072488||IEA;inference=COORDINATES: similar to AA sequence:RefSeq:WP_007709513.1;locus_tag=SGRAN_RS20320;product=ammonium transporter;protein_id=WP_067186460.1;transl_table=11
NZ_CP012199.1	RefSeq	gene	4451340	4452926	.	-	.	ID=gene-SGRAN_RS20325;Name=SGRAN_RS20325;gbkey=Gene;gene_biotype=protein_coding;locus_tag=SGRAN_RS20325;old_locus_tag=SGRAN_4043
NZ_CP012199.1	Protein Homology	CDS	4451340	4452926	.	-	0	ID=cds-WP_067186465.1;Parent=gene-SGRAN_RS20325;Dbxref=GenBank:WP_067186465.1;Name=WP_067186465.1;Ontology_term=GO:0016491;gbkey=CDS;go_function=oxidoreductase activity|0016491||IEA;inference=COORDINATES: similar to AA sequence:RefSeq:WP_010214439.1;locus_tag=SGRAN_RS20325;product=GMC family oxidoreductase;protein_id=WP_067186465.1;transl_table=11
NZ_CP012199.1	RefSeq	gene	4453031	4453945	.	-	.	ID=gene-SGRAN_RS20330;Name=SGRAN_RS20330;gbkey=Gene;gene_biotype=protein_coding;locus_tag=SGRAN_RS20330;old_locus_tag=SGRAN_4044
NZ_CP012199.1	Protein Homology	CDS	4453031	4453945	.	-	0	ID=cds-WP_067186467.1;Parent=gene-SGRAN_RS20330;Dbxref=GenBank:WP_067186467.1;Name=WP_067186467.1;Ontology_term=GO:0006629,GO:0016491;gbkey=CDS;go_function=oxidoreductase activity|0016491||IEA;go_process=lipid metabolic process|0006629||IEA;inference=COORDINATES: similar to AA sequence:RefSeq:WP_011542616.1;locus_tag=SGRAN_RS20330;product=sterol desaturase family protein;protein_id=WP_067186467.1;transl_table=11
NZ_CP012199.1	RefSeq	gene	4453938	4454420	.	-	.	ID=gene-SGRAN_RS20335;Name=SGRAN_RS20335;gbkey=Gene;gene_biotype=protein_coding;locus_tag=SGRAN_RS20335;old_locus_tag=SGRAN_4045
NZ_CP012199.1	GeneMarkS-2+	CDS	4453938	4454420	.	-	0	ID=cds-WP_234002518.1;Parent=gene-SGRAN_RS20335;Dbxref=GenBank:WP_234002518.1;Name=WP_234002518.1;gbkey=CDS;inference=COORDINATES: ab initio prediction:GeneMarkS-2+;locus_tag=SGRAN_RS20335;product=hypothetical protein;protein_id=WP_234002518.1;transl_table=11
NZ_CP012199.1	RefSeq	gene	4454417	4454851	.	-	.	ID=gene-SGRAN_RS20340;Name=SGRAN_RS20340;gbkey=Gene;gene_biotype=protein_coding;locus_tag=SGRAN_RS20340;old_locus_tag=SGRAN_4046
NZ_CP012199.1	Protein Homology	CDS	4454417	4454851	.	-	0	ID=cds-WP_067112652.1;Parent=gene-SGRAN_RS20340;Dbxref=GenBank:WP_067112652.1;Name=WP_067112652.1;Ontology_term=GO:0016787;gbkey=CDS;go_function=hydrolase activity|0016787||IEA;inference=COORDINATES: similar to AA sequence:RefSeq:WP_010184365.1;locus_tag=SGRAN_RS20340;product=TIGR01244 family sulfur transferase;protein_id=WP_067112652.1;transl_table=11
NZ_CP012199.1	RefSeq	gene	4455075	4456847	.	-	.	ID=gene-SGRAN_RS20345;Name=recQ;gbkey=Gene;gene=recQ;gene_biotype=protein_coding;locus_tag=SGRAN_RS20345;old_locus_tag=SGRAN_4047
NZ_CP012199.1	Protein Homology	CDS	4455075	4456847	.	-	0	ID=cds-WP_067187212.1;Parent=gene-SGRAN_RS20345;Dbxref=GenBank:WP_067187212.1;Name=WP_067187212.1;Ontology_term=GO:0006310,GO:0009432,GO:0003678;gbkey=CDS;gene=recQ;go_function=DNA helicase activity|0003678||IEA;go_process=DNA recombination|0006310||IEA,SOS response|0009432||IEA;inference=COORDINATES: similar to AA sequence:RefSeq:WP_007683151.1;locus_tag=SGRAN_RS20345;product=DNA helicase RecQ;protein_id=WP_067187212.1;transl_table=11
NZ_CP012199.1	RefSeq	gene	4456856	4457722	.	-	.	ID=gene-SGRAN_RS20350;Name=SGRAN_RS20350;gbkey=Gene;gene_biotype=protein_coding;locus_tag=SGRAN_RS20350;old_locus_tag=SGRAN_4048
NZ_CP012199.1	Protein Homology	CDS	4456856	4457722	.	-	0	ID=cds-WP_067186469.1;Parent=gene-SGRAN_RS20350;Dbxref=GenBank:WP_067186469.1;Name=WP_067186469.1;Ontology_term=GO:0006631,GO:0070403;gbkey=CDS;go_function=NAD+ binding|0070403||IEA;go_process=fatty acid metabolic process|0006631||IEA;inference=COORDINATES: similar to AA sequence:RefSeq:WP_011543355.1;locus_tag=SGRAN_RS20350;product=3-hydroxyacyl-CoA dehydrogenase NAD-binding domain-containing protein;protein_id=WP_067186469.1;transl_table=11
NZ_CP012199.1	RefSeq	gene	4457858	4458844	.	-	.	ID=gene-SGRAN_RS20355;Name=egtD;gbkey=Gene;gene=egtD;gene_biotype=protein_coding;locus_tag=SGRAN_RS20355;old_locus_tag=SGRAN_4049
NZ_CP012199.1	Protein Homology	CDS	4457858	4458844	.	-	0	ID=cds-WP_067112645.1;Parent=gene-SGRAN_RS20355;Dbxref=GenBank:WP_067112645.1;Name=WP_067112645.1;Ontology_term=GO:0052699,GO:0052706;gbkey=CDS;gene=egtD;go_function=L-histidine N(alpha)-methyltransferase activity|0052706||IEA;go_process=ergothioneine biosynthetic process|0052699||IEA;inference=COORDINATES: similar to AA sequence:RefSeq:WP_016744792.1;locus_tag=SGRAN_RS20355;product=L-histidine N(alpha)-methyltransferase;protein_id=WP_067112645.1;transl_table=11
NZ_CP012199.1	RefSeq	gene	4458846	4460153	.	-	.	ID=gene-SGRAN_RS20360;Name=egtB;gbkey=Gene;gene=egtB;gene_biotype=protein_coding;locus_tag=SGRAN_RS20360;old_locus_tag=SGRAN_4050
NZ_CP012199.1	Protein Homology	CDS	4458846	4460153	.	-	0	ID=cds-WP_067186470.1;Parent=gene-SGRAN_RS20360;Dbxref=GenBank:WP_067186470.1;Name=WP_067186470.1;Ontology_term=GO:0052699;gbkey=CDS;gene=egtB;go_process=ergothioneine biosynthetic process|0052699||IEA;inference=COORDINATES: similar to AA sequence:RefSeq:WP_003041301.1;locus_tag=SGRAN_RS20360;product=ergothioneine biosynthesis protein EgtB;protein_id=WP_067186470.1;transl_table=11
NZ_CP012199.1	RefSeq	gene	4460300	4460701	.	-	.	ID=gene-SGRAN_RS20365;Name=SGRAN_RS20365;gbkey=Gene;gene_biotype=protein_coding;locus_tag=SGRAN_RS20365;old_locus_tag=SGRAN_4051
NZ_CP012199.1	Protein Homology	CDS	4460300	4460701	.	-	0	ID=cds-WP_067112639.1;Parent=gene-SGRAN_RS20365;Dbxref=GenBank:WP_067112639.1;Name=WP_067112639.1;gbkey=CDS;inference=COORDINATES: similar to AA sequence:RefSeq:WP_007682494.1;locus_tag=SGRAN_RS20365;product=type II toxin-antitoxin system VapC family toxin;protein_id=WP_067112639.1;transl_table=11
NZ_CP012199.1	RefSeq	gene	4460706	4461011	.	-	.	ID=gene-SGRAN_RS20370;Name=SGRAN_RS20370;gbkey=Gene;gene_biotype=protein_coding;locus_tag=SGRAN_RS20370;old_locus_tag=SGRAN_4052
NZ_CP012199.1	Protein Homology	CDS	4460706	4461011	.	-	0	ID=cds-WP_237233591.1;Parent=gene-SGRAN_RS20370;Dbxref=GenBank:WP_237233591.1;Name=WP_237233591.1;gbkey=CDS;inference=COORDINATES: similar to AA sequence:RefSeq:WP_007682496.1;locus_tag=SGRAN_RS20370;product=type II toxin-antitoxin system VapB family antitoxin;protein_id=WP_237233591.1;transl_table=11
NZ_CP012199.1	RefSeq	gene	4461184	4461765	.	-	.	ID=gene-SGRAN_RS20375;Name=SGRAN_RS20375;gbkey=Gene;gene_biotype=protein_coding;locus_tag=SGRAN_RS20375;old_locus_tag=SGRAN_4053
NZ_CP012199.1	Protein Homology	CDS	4461184	4461765	.	-	0	ID=cds-WP_067186472.1;Parent=gene-SGRAN_RS20375;Dbxref=GenBank:WP_067186472.1;Name=WP_067186472.1;Ontology_term=GO:0009236,GO:0008817;gbkey=CDS;go_function=corrinoid adenosyltransferase activity|0008817||IEA;go_process=cobalamin biosynthetic process|0009236||IEA;inference=COORDINATES: similar to AA sequence:RefSeq:WP_012049303.1;locus_tag=SGRAN_RS20375;product=cob(I)yrinic acid a%2Cc-diamide adenosyltransferase;protein_id=WP_067186472.1;transl_table=11
NZ_CP012199.1	RefSeq	gene	4461885	4462109	.	-	.	ID=gene-SGRAN_RS20380;Name=SGRAN_RS20380;gbkey=Gene;gene_biotype=protein_coding;locus_tag=SGRAN_RS20380;old_locus_tag=SGRAN_4054
NZ_CP012199.1	Protein Homology	CDS	4461885	4462109	.	-	0	ID=cds-WP_067113372.1;Parent=gene-SGRAN_RS20380;Dbxref=GenBank:WP_067113372.1;Name=WP_067113372.1;gbkey=CDS;inference=COORDINATES: similar to AA sequence:RefSeq:WP_003041307.1;locus_tag=SGRAN_RS20380;product=HIG1 domain-containing protein;protein_id=WP_067113372.1;transl_table=11
NZ_CP012199.1	RefSeq	gene	4462119	4462970	.	-	.	ID=gene-SGRAN_RS20385;Name=gluQRS;gbkey=Gene;gene=gluQRS;gene_biotype=protein_coding;locus_tag=SGRAN_RS20385;old_locus_tag=SGRAN_4055
NZ_CP012199.1	Protein Homology	CDS	4462119	4462970	.	-	0	ID=cds-WP_067186474.1;Parent=gene-SGRAN_RS20385;Dbxref=GenBank:WP_067186474.1;Name=WP_067186474.1;Ontology_term=GO:0006418,GO:0000166,GO:0004812,GO:0005524;gbkey=CDS;gene=gluQRS;go_function=nucleotide binding|0000166||IEA,aminoacyl-tRNA ligase activity|0004812||IEA,ATP binding|0005524||IEA;go_process=tRNA aminoacylation for protein translation|0006418||IEA;inference=COORDINATES: similar to AA sequence:RefSeq:WP_013846021.1;locus_tag=SGRAN_RS20385;product=tRNA glutamyl-Q(34) synthetase GluQRS;protein_id=WP_067186474.1;transl_table=11
NZ_CP012199.1	RefSeq	gene	4463139	4463705	.	+	.	ID=gene-SGRAN_RS20390;Name=SGRAN_RS20390;gbkey=Gene;gene_biotype=protein_coding;locus_tag=SGRAN_RS20390;old_locus_tag=SGRAN_4056
NZ_CP012199.1	Protein Homology	CDS	4463139	4463705	.	+	0	ID=cds-WP_067113387.1;Parent=gene-SGRAN_RS20390;Dbxref=GenBank:WP_067113387.1;Name=WP_067113387.1;Ontology_term=GO:0003676,GO:0004519;gbkey=CDS;go_function=nucleic acid binding|0003676||IEA,endonuclease activity|0004519||IEA;inference=COORDINATES: similar to AA sequence:RefSeq:WP_003041310.1;locus_tag=SGRAN_RS20390;product=HNH endonuclease;protein_id=WP_067113387.1;transl_table=11
NZ_CP012199.1	RefSeq	gene	4463787	4464209	.	+	.	ID=gene-SGRAN_RS20395;Name=SGRAN_RS20395;gbkey=Gene;gene_biotype=protein_coding;locus_tag=SGRAN_RS20395;old_locus_tag=SGRAN_4057
NZ_CP012199.1	Protein Homology	CDS	4463787	4464209	.	+	0	ID=cds-WP_199775028.1;Parent=gene-SGRAN_RS20395;Dbxref=GenBank:WP_199775028.1;Name=WP_199775028.1;gbkey=CDS;inference=COORDINATES: similar to AA sequence:RefSeq:WP_003041314.1;locus_tag=SGRAN_RS20395;product=YbaY family lipoprotein;protein_id=WP_199775028.1;transl_table=11
NZ_CP012199.1	RefSeq	gene	4464262	4466931	.	+	.	ID=gene-SGRAN_RS20400;Name=ppc;gbkey=Gene;gene=ppc;gene_biotype=protein_coding;locus_tag=SGRAN_RS20400;old_locus_tag=SGRAN_4058
NZ_CP012199.1	Protein Homology	CDS	4464262	4466931	.	+	0	ID=cds-WP_067186476.1;Parent=gene-SGRAN_RS20400;Dbxref=GenBank:WP_067186476.1;Name=WP_067186476.1;Ontology_term=GO:0006099,GO:0015977,GO:0008964;gbkey=CDS;gene=ppc;go_function=phosphoenolpyruvate carboxylase activity|0008964||IEA;go_process=tricarboxylic acid cycle|0006099||IEA,carbon fixation|0015977||IEA;inference=COORDINATES: similar to AA sequence:RefSeq:WP_003041319.1;locus_tag=SGRAN_RS20400;product=phosphoenolpyruvate carboxylase;protein_id=WP_067186476.1;transl_table=11
NZ_CP012199.1	RefSeq	gene	4467058	4467861	.	-	.	ID=gene-SGRAN_RS20405;Name=SGRAN_RS20405;gbkey=Gene;gene_biotype=protein_coding;locus_tag=SGRAN_RS20405;old_locus_tag=SGRAN_4059
NZ_CP012199.1	Protein Homology	CDS	4467058	4467861	.	-	0	ID=cds-WP_067186478.1;Parent=gene-SGRAN_RS20405;Dbxref=GenBank:WP_067186478.1;Name=WP_067186478.1;gbkey=CDS;inference=COORDINATES: similar to AA sequence:RefSeq:WP_017979682.1;locus_tag=SGRAN_RS20405;product=SDR family oxidoreductase;protein_id=WP_067186478.1;transl_table=11
NZ_CP012199.1	RefSeq	gene	4467986	4469104	.	-	.	ID=gene-SGRAN_RS20410;Name=SGRAN_RS20410;gbkey=Gene;gene_biotype=protein_coding;locus_tag=SGRAN_RS20410;old_locus_tag=SGRAN_4060
NZ_CP012199.1	Protein Homology	CDS	4467986	4469104	.	-	0	ID=cds-WP_067113384.1;Parent=gene-SGRAN_RS20410;Dbxref=GenBank:WP_067113384.1;Name=WP_067113384.1;Ontology_term=GO:0016491,GO:0050660;gbkey=CDS;go_function=oxidoreductase activity|0016491||IEA,flavin adenine dinucleotide binding|0050660||IEA;inference=COORDINATES: similar to AA sequence:RefSeq:WP_003041327.1;locus_tag=SGRAN_RS20410;product=acyl-CoA dehydrogenase family protein;protein_id=WP_067113384.1;transl_table=11
NZ_CP012199.1	RefSeq	gene	4469239	4470420	.	-	.	ID=gene-SGRAN_RS20415;Name=SGRAN_RS20415;gbkey=Gene;gene_biotype=protein_coding;locus_tag=SGRAN_RS20415;old_locus_tag=SGRAN_4061
NZ_CP012199.1	Protein Homology	CDS	4469239	4470420	.	-	0	ID=cds-WP_067109766.1;Parent=gene-SGRAN_RS20415;Dbxref=GenBank:WP_067109766.1;Name=WP_067109766.1;Ontology_term=GO:0016627;gbkey=CDS;go_function=oxidoreductase activity%2C acting on the CH-CH group of donors|0016627||IEA;inference=COORDINATES: similar to AA sequence:RefSeq:WP_010236342.1;locus_tag=SGRAN_RS20415;product=acyl-CoA dehydrogenase family protein;protein_id=WP_067109766.1;transl_table=11
NZ_CP012199.1	RefSeq	gene	4470597	4471469	.	+	.	ID=gene-SGRAN_RS20420;Name=SGRAN_RS20420;gbkey=Gene;gene_biotype=protein_coding;locus_tag=SGRAN_RS20420;old_locus_tag=SGRAN_4062
NZ_CP012199.1	Protein Homology	CDS	4470597	4471469	.	+	0	ID=cds-WP_067186480.1;Parent=gene-SGRAN_RS20420;Dbxref=GenBank:WP_067186480.1;Name=WP_067186480.1;Ontology_term=GO:0016491,GO:0070403;gbkey=CDS;go_function=oxidoreductase activity|0016491||IEA,NAD+ binding|0070403||IEA;inference=COORDINATES: similar to AA sequence:RefSeq:WP_003041335.1;locus_tag=SGRAN_RS20420;product=SDR family NAD(P)-dependent oxidoreductase;protein_id=WP_067186480.1;transl_table=11
NZ_CP012199.1	RefSeq	gene	4471466	4472890	.	+	.	ID=gene-SGRAN_RS20425;Name=SGRAN_RS20425;gbkey=Gene;gene_biotype=protein_coding;locus_tag=SGRAN_RS20425;old_locus_tag=SGRAN_4063
NZ_CP012199.1	Protein Homology	CDS	4471466	4472890	.	+	0	ID=cds-WP_234002519.1;Parent=gene-SGRAN_RS20425;Dbxref=GenBank:WP_234002519.1;Name=WP_234002519.1;gbkey=CDS;inference=COORDINATES: similar to AA sequence:RefSeq:WP_010408656.1;locus_tag=SGRAN_RS20425;product=MFS transporter;protein_id=WP_234002519.1;transl_table=11
NZ_CP012199.1	RefSeq	gene	4472887	4474326	.	+	.	ID=gene-SGRAN_RS20430;Name=SGRAN_RS20430;gbkey=Gene;gene_biotype=protein_coding;locus_tag=SGRAN_RS20430;old_locus_tag=SGRAN_4064
NZ_CP012199.1	Protein Homology	CDS	4472887	4474326	.	+	0	ID=cds-WP_067186482.1;Parent=gene-SGRAN_RS20430;Dbxref=GenBank:WP_067186482.1;Name=WP_067186482.1;gbkey=CDS;inference=COORDINATES: protein motif:HMM:NF024742.5;locus_tag=SGRAN_RS20430;product=MFS transporter;protein_id=WP_067186482.1;transl_table=11
NZ_CP012199.1	RefSeq	gene	4474440	4475732	.	+	.	ID=gene-SGRAN_RS20435;Name=SGRAN_RS20435;gbkey=Gene;gene_biotype=protein_coding;locus_tag=SGRAN_RS20435;old_locus_tag=SGRAN_4065
NZ_CP012199.1	Protein Homology	CDS	4474440	4475732	.	+	0	ID=cds-WP_067186483.1;Parent=gene-SGRAN_RS20435;Dbxref=GenBank:WP_067186483.1;Name=WP_067186483.1;Ontology_term=GO:0016627;gbkey=CDS;go_function=oxidoreductase activity%2C acting on the CH-CH group of donors|0016627||IEA;inference=COORDINATES: similar to AA sequence:RefSeq:WP_010408655.1;locus_tag=SGRAN_RS20435;product=acyl-CoA dehydrogenase family protein;protein_id=WP_067186483.1;transl_table=11
NZ_CP012199.1	RefSeq	gene	4475847	4476938	.	+	.	ID=gene-SGRAN_RS20440;Name=SGRAN_RS20440;gbkey=Gene;gene_biotype=protein_coding;locus_tag=SGRAN_RS20440;old_locus_tag=SGRAN_4066
NZ_CP012199.1	Protein Homology	CDS	4475847	4476938	.	+	0	ID=cds-WP_067186485.1;Parent=gene-SGRAN_RS20440;Dbxref=GenBank:WP_067186485.1;Name=WP_067186485.1;gbkey=CDS;inference=COORDINATES: similar to AA sequence:RefSeq:WP_011543339.1;locus_tag=SGRAN_RS20440;product=Zn-dependent alcohol dehydrogenase;protein_id=WP_067186485.1;transl_table=11
NZ_CP012199.1	RefSeq	gene	4476982	4478055	.	+	.	ID=gene-SGRAN_RS20445;Name=SGRAN_RS20445;gbkey=Gene;gene_biotype=protein_coding;locus_tag=SGRAN_RS20445;old_locus_tag=SGRAN_4067
NZ_CP012199.1	Protein Homology	CDS	4476982	4478055	.	+	0	ID=cds-WP_067109741.1;Parent=gene-SGRAN_RS20445;Dbxref=GenBank:WP_067109741.1;Name=WP_067109741.1;gbkey=CDS;inference=COORDINATES: similar to AA sequence:RefSeq:WP_003041350.1;locus_tag=SGRAN_RS20445;product=phosphotransferase family protein;protein_id=WP_067109741.1;transl_table=11
NZ_CP012199.1	RefSeq	gene	4478052	4478825	.	+	.	ID=gene-SGRAN_RS20450;Name=SGRAN_RS20450;gbkey=Gene;gene_biotype=protein_coding;locus_tag=SGRAN_RS20450;old_locus_tag=SGRAN_4068
NZ_CP012199.1	Protein Homology	CDS	4478052	4478825	.	+	0	ID=cds-WP_067186487.1;Parent=gene-SGRAN_RS20450;Dbxref=GenBank:WP_067186487.1;Name=WP_067186487.1;Ontology_term=GO:0016491,GO:0070403;gbkey=CDS;go_function=oxidoreductase activity|0016491||IEA,NAD+ binding|0070403||IEA;inference=COORDINATES: similar to AA sequence:RefSeq:WP_003041355.1;locus_tag=SGRAN_RS20450;product=SDR family NAD(P)-dependent oxidoreductase;protein_id=WP_067186487.1;transl_table=11
NZ_CP012199.1	RefSeq	gene	4478828	4479631	.	+	.	ID=gene-SGRAN_RS20455;Name=SGRAN_RS20455;gbkey=Gene;gene_biotype=protein_coding;locus_tag=SGRAN_RS20455;old_locus_tag=SGRAN_4069
NZ_CP012199.1	Protein Homology	CDS	4478828	4479631	.	+	0	ID=cds-WP_067186489.1;Parent=gene-SGRAN_RS20455;Dbxref=GenBank:WP_067186489.1;Name=WP_067186489.1;Ontology_term=GO:0016491,GO:0070403;gbkey=CDS;go_function=oxidoreductase activity|0016491||IEA,NAD+ binding|0070403||IEA;inference=COORDINATES: similar to AA sequence:RefSeq:WP_011543336.1;locus_tag=SGRAN_RS20455;product=SDR family NAD(P)-dependent oxidoreductase;protein_id=WP_067186489.1;transl_table=11
NZ_CP012199.1	RefSeq	gene	4479644	4480846	.	+	.	ID=gene-SGRAN_RS20460;Name=SGRAN_RS20460;gbkey=Gene;gene_biotype=protein_coding;locus_tag=SGRAN_RS20460;old_locus_tag=SGRAN_4070
NZ_CP012199.1	Protein Homology	CDS	4479644	4480846	.	+	0	ID=cds-WP_067109733.1;Parent=gene-SGRAN_RS20460;Dbxref=GenBank:WP_067109733.1;Name=WP_067109733.1;Ontology_term=GO:0016787;gbkey=CDS;go_function=hydrolase activity|0016787||IEA;inference=COORDINATES: similar to AA sequence:RefSeq:WP_003041361.1;locus_tag=SGRAN_RS20460;product=serine hydrolase domain-containing protein;protein_id=WP_067109733.1;transl_table=11
NZ_CP012199.1	RefSeq	gene	4480870	4482903	.	+	.	ID=gene-SGRAN_RS20465;Name=SGRAN_RS20465;gbkey=Gene;gene_biotype=protein_coding;locus_tag=SGRAN_RS20465;old_locus_tag=SGRAN_4071
NZ_CP012199.1	Protein Homology	CDS	4480870	4482903	.	+	0	ID=cds-WP_067186491.1;Parent=gene-SGRAN_RS20465;Dbxref=GenBank:WP_067186491.1;Name=WP_067186491.1;Ontology_term=GO:0006631,GO:0070403;gbkey=CDS;go_function=NAD+ binding|0070403||IEA;go_process=fatty acid metabolic process|0006631||IEA;inference=COORDINATES: similar to AA sequence:RefSeq:WP_003041363.1;locus_tag=SGRAN_RS20465;product=3-hydroxyacyl-CoA dehydrogenase NAD-binding domain-containing protein;protein_id=WP_067186491.1;transl_table=11
NZ_CP012199.1	RefSeq	gene	4483195	4483425	.	+	.	ID=gene-SGRAN_RS20470;Name=SGRAN_RS20470;gbkey=Gene;gene_biotype=protein_coding;locus_tag=SGRAN_RS20470;old_locus_tag=SGRAN_4072
NZ_CP012199.1	Protein Homology	CDS	4483195	4483425	.	+	0	ID=cds-WP_067186492.1;Parent=gene-SGRAN_RS20470;Dbxref=GenBank:WP_067186492.1;Name=WP_067186492.1;gbkey=CDS;inference=COORDINATES: similar to AA sequence:RefSeq:WP_011543333.1;locus_tag=SGRAN_RS20470;product=hypothetical protein;protein_id=WP_067186492.1;transl_table=11
NZ_CP012199.1	RefSeq	gene	4483700	4484590	.	-	.	ID=gene-SGRAN_RS20475;Name=mmsB;gbkey=Gene;gene=mmsB;gene_biotype=protein_coding;locus_tag=SGRAN_RS20475;old_locus_tag=SGRAN_4073
NZ_CP012199.1	Protein Homology	CDS	4483700	4484590	.	-	0	ID=cds-WP_067187217.1;Parent=gene-SGRAN_RS20475;Dbxref=GenBank:WP_067187217.1;Name=WP_067187217.1;Ontology_term=GO:0006574,GO:0008442,GO:0051287;gbkey=CDS;gene=mmsB;go_function=3-hydroxyisobutyrate dehydrogenase activity|0008442||IEA,NAD binding|0051287||IEA;go_process=valine catabolic process|0006574||IEA;inference=COORDINATES: similar to AA sequence:RefSeq:WP_010126268.1;locus_tag=SGRAN_RS20475;product=3-hydroxyisobutyrate dehydrogenase;protein_id=WP_067187217.1;transl_table=11
NZ_CP012199.1	RefSeq	gene	4484731	4485513	.	-	.	ID=gene-SGRAN_RS20480;Name=SGRAN_RS20480;gbkey=Gene;gene_biotype=protein_coding;locus_tag=SGRAN_RS20480;old_locus_tag=SGRAN_4074
NZ_CP012199.1	Protein Homology	CDS	4484731	4485513	.	-	0	ID=cds-WP_067186494.1;Parent=gene-SGRAN_RS20480;Dbxref=GenBank:WP_067186494.1;Name=WP_067186494.1;Ontology_term=GO:0003824;gbkey=CDS;go_function=catalytic activity|0003824||IEA;inference=COORDINATES: similar to AA sequence:RefSeq:WP_003041374.1;locus_tag=SGRAN_RS20480;product=enoyl-CoA hydratase-related protein;protein_id=WP_067186494.1;transl_table=11
NZ_CP012199.1	RefSeq	gene	4485611	4486657	.	-	.	ID=gene-SGRAN_RS20485;Name=SGRAN_RS20485;gbkey=Gene;gene_biotype=protein_coding;locus_tag=SGRAN_RS20485;old_locus_tag=SGRAN_4075
NZ_CP012199.1	Protein Homology	CDS	4485611	4486657	.	-	0	ID=cds-WP_067186496.1;Parent=gene-SGRAN_RS20485;Dbxref=GenBank:WP_067186496.1;Name=WP_067186496.1;gbkey=CDS;inference=COORDINATES: similar to AA sequence:RefSeq:WP_011543321.1;locus_tag=SGRAN_RS20485;product=enoyl-CoA hydratase/isomerase family protein;protein_id=WP_067186496.1;transl_table=11
NZ_CP012199.1	RefSeq	gene	4486654	4487799	.	-	.	ID=gene-SGRAN_RS20490;Name=SGRAN_RS20490;gbkey=Gene;gene_biotype=protein_coding;locus_tag=SGRAN_RS20490;old_locus_tag=SGRAN_4076
NZ_CP012199.1	Protein Homology	CDS	4486654	4487799	.	-	0	ID=cds-WP_067187219.1;Parent=gene-SGRAN_RS20490;Dbxref=GenBank:WP_067187219.1;Name=WP_067187219.1;Ontology_term=GO:0016627;gbkey=CDS;go_function=oxidoreductase activity%2C acting on the CH-CH group of donors|0016627||IEA;inference=COORDINATES: similar to AA sequence:RefSeq:WP_018250639.1;locus_tag=SGRAN_RS20490;product=acyl-CoA dehydrogenase family protein;protein_id=WP_067187219.1;transl_table=11
NZ_CP012199.1	RefSeq	gene	4487849	4488157	.	-	.	ID=gene-SGRAN_RS20495;Name=SGRAN_RS20495;gbkey=Gene;gene_biotype=protein_coding;locus_tag=SGRAN_RS20495;old_locus_tag=SGRAN_4077
NZ_CP012199.1	Protein Homology	CDS	4487849	4488157	.	-	0	ID=cds-WP_067186498.1;Parent=gene-SGRAN_RS20495;Dbxref=GenBank:WP_067186498.1;Name=WP_067186498.1;Ontology_term=GO:0004518;gbkey=CDS;go_function=nuclease activity|0004518||IEA;inference=COORDINATES: similar to AA sequence:RefSeq:WP_012048645.1;locus_tag=SGRAN_RS20495;product=GIY-YIG nuclease family protein;protein_id=WP_067186498.1;transl_table=11
NZ_CP012199.1	RefSeq	gene	4488284	4488583	.	-	.	ID=gene-SGRAN_RS20500;Name=SGRAN_RS20500;gbkey=Gene;gene_biotype=protein_coding;locus_tag=SGRAN_RS20500;old_locus_tag=SGRAN_4078
NZ_CP012199.1	Protein Homology	CDS	4488284	4488583	.	-	0	ID=cds-WP_067109717.1;Parent=gene-SGRAN_RS20500;Dbxref=GenBank:WP_067109717.1;Name=WP_067109717.1;gbkey=CDS;inference=COORDINATES: similar to AA sequence:RefSeq:WP_011543318.1;locus_tag=SGRAN_RS20500;product=I78 family peptidase inhibitor;protein_id=WP_067109717.1;transl_table=11
NZ_CP012199.1	RefSeq	gene	4488612	4489184	.	-	.	ID=gene-SGRAN_RS20505;Name=SGRAN_RS20505;gbkey=Gene;gene_biotype=protein_coding;locus_tag=SGRAN_RS20505;old_locus_tag=SGRAN_4079
NZ_CP012199.1	Protein Homology	CDS	4488612	4489184	.	-	0	ID=cds-WP_234002520.1;Parent=gene-SGRAN_RS20505;Dbxref=GenBank:WP_234002520.1;Name=WP_234002520.1;gbkey=CDS;inference=COORDINATES: similar to AA sequence:RefSeq:WP_003041394.1;locus_tag=SGRAN_RS20505;product=hypothetical protein;protein_id=WP_234002520.1;transl_table=11
NZ_CP012199.1	RefSeq	gene	4489249	4490742	.	-	.	ID=gene-SGRAN_RS20510;Name=SGRAN_RS20510;gbkey=Gene;gene_biotype=protein_coding;locus_tag=SGRAN_RS20510;old_locus_tag=SGRAN_4080
NZ_CP012199.1	Protein Homology	CDS	4489249	4490742	.	-	0	ID=cds-WP_067186500.1;Parent=gene-SGRAN_RS20510;Dbxref=GenBank:WP_067186500.1;Name=WP_067186500.1;Ontology_term=GO:0018478;gbkey=CDS;go_function=malonate-semialdehyde dehydrogenase (acetylating) activity|0018478||IEA;inference=COORDINATES: similar to AA sequence:RefSeq:WP_010187672.1;locus_tag=SGRAN_RS20510;product=CoA-acylating methylmalonate-semialdehyde dehydrogenase;protein_id=WP_067186500.1;transl_table=11
NZ_CP012199.1	RefSeq	gene	4490842	4491726	.	+	.	ID=gene-SGRAN_RS20515;Name=SGRAN_RS20515;gbkey=Gene;gene_biotype=protein_coding;locus_tag=SGRAN_RS20515;old_locus_tag=SGRAN_4081
NZ_CP012199.1	Protein Homology	CDS	4490842	4491726	.	+	0	ID=cds-WP_067186502.1;Parent=gene-SGRAN_RS20515;Dbxref=GenBank:WP_067186502.1;Name=WP_067186502.1;Ontology_term=GO:0006355,GO:0003677,GO:0003700;gbkey=CDS;go_function=DNA binding|0003677||IEA,DNA-binding transcription factor activity|0003700||IEA;go_process=regulation of DNA-templated transcription|0006355||IEA;inference=COORDINATES: similar to AA sequence:RefSeq:WP_010163279.1;locus_tag=SGRAN_RS20515;product=LysR family transcriptional regulator;protein_id=WP_067186502.1;transl_table=11
NZ_CP012199.1	RefSeq	gene	4491852	4493033	.	+	.	ID=gene-SGRAN_RS20520;Name=SGRAN_RS20520;gbkey=Gene;gene_biotype=protein_coding;locus_tag=SGRAN_RS20520;old_locus_tag=SGRAN_4082
NZ_CP012199.1	Protein Homology	CDS	4491852	4493033	.	+	0	ID=cds-WP_067186504.1;Parent=gene-SGRAN_RS20520;Dbxref=GenBank:WP_067186504.1;Name=WP_067186504.1;Ontology_term=GO:0006810,GO:0005215,GO:0016020;gbkey=CDS;go_component=membrane|0016020||IEA;go_function=transporter activity|0005215||IEA;go_process=transport|0006810||IEA;inference=COORDINATES: similar to AA sequence:RefSeq:WP_019517177.1;locus_tag=SGRAN_RS20520;product=efflux RND transporter periplasmic adaptor subunit;protein_id=WP_067186504.1;transl_table=11
NZ_CP012199.1	RefSeq	gene	4493040	4496228	.	+	.	ID=gene-SGRAN_RS20525;Name=SGRAN_RS20525;gbkey=Gene;gene_biotype=protein_coding;locus_tag=SGRAN_RS20525;old_locus_tag=SGRAN_4083
NZ_CP012199.1	Protein Homology	CDS	4493040	4496228	.	+	0	ID=cds-WP_067186506.1;Parent=gene-SGRAN_RS20525;Dbxref=GenBank:WP_067186506.1;Name=WP_067186506.1;Ontology_term=GO:0042908,GO:0055085,GO:0015562,GO:0016020;gbkey=CDS;go_component=membrane|0016020||IEA;go_function=efflux transmembrane transporter activity|0015562||IEA;go_process=xenobiotic transport|0042908||IEA,transmembrane transport|0055085||IEA;inference=COORDINATES: similar to AA sequence:RefSeq:WP_003041405.1;locus_tag=SGRAN_RS20525;product=multidrug efflux RND transporter permease subunit;protein_id=WP_067186506.1;transl_table=11
NZ_CP012199.1	RefSeq	gene	4496225	4497628	.	+	.	ID=gene-SGRAN_RS20530;Name=SGRAN_RS20530;gbkey=Gene;gene_biotype=protein_coding;locus_tag=SGRAN_RS20530;old_locus_tag=SGRAN_4084
NZ_CP012199.1	Protein Homology	CDS	4496225	4497628	.	+	0	ID=cds-WP_067186508.1;Parent=gene-SGRAN_RS20530;Dbxref=GenBank:WP_067186508.1;Name=WP_067186508.1;Ontology_term=GO:0006810,GO:0015288,GO:0009279;gbkey=CDS;go_component=cell outer membrane|0009279||IEA;go_function=porin activity|0015288||IEA;go_process=transport|0006810||IEA;inference=COORDINATES: similar to AA sequence:RefSeq:WP_003041409.1;locus_tag=SGRAN_RS20530;product=efflux transporter outer membrane subunit;protein_id=WP_067186508.1;transl_table=11
NZ_CP012199.1	RefSeq	gene	4497925	4498707	.	+	.	ID=gene-SGRAN_RS23095;Name=SGRAN_RS23095;gbkey=Gene;gene_biotype=protein_coding;locus_tag=SGRAN_RS23095;old_locus_tag=SGRAN_4085
NZ_CP012199.1	Protein Homology	CDS	4497925	4498707	.	+	0	ID=cds-WP_076077358.1;Parent=gene-SGRAN_RS23095;Dbxref=GenBank:WP_076077358.1;Name=WP_076077358.1;gbkey=CDS;inference=COORDINATES: similar to AA sequence:RefSeq:WP_004208660.1;locus_tag=SGRAN_RS23095;product=ImuA family protein;protein_id=WP_076077358.1;transl_table=11
NZ_CP012199.1	RefSeq	gene	4498610	4500148	.	+	.	ID=gene-SGRAN_RS20535;Name=SGRAN_RS20535;gbkey=Gene;gene_biotype=protein_coding;locus_tag=SGRAN_RS20535;old_locus_tag=SGRAN_4086
NZ_CP012199.1	Protein Homology	CDS	4498610	4500148	.	+	0	ID=cds-WP_172709684.1;Parent=gene-SGRAN_RS20535;Dbxref=GenBank:WP_172709684.1;Name=WP_172709684.1;gbkey=CDS;inference=COORDINATES: similar to AA sequence:RefSeq:WP_019830937.1;locus_tag=SGRAN_RS20535;product=Y-family DNA polymerase;protein_id=WP_172709684.1;transl_table=11
NZ_CP012199.1	RefSeq	gene	4500145	4503390	.	+	.	ID=gene-SGRAN_RS20540;Name=SGRAN_RS20540;gbkey=Gene;gene_biotype=protein_coding;locus_tag=SGRAN_RS20540;old_locus_tag=SGRAN_4087
NZ_CP012199.1	Protein Homology	CDS	4500145	4503390	.	+	0	ID=cds-WP_067186512.1;Parent=gene-SGRAN_RS20540;Dbxref=GenBank:WP_067186512.1;Name=WP_067186512.1;Ontology_term=GO:0006260,GO:0003887,GO:0008408;gbkey=CDS;go_function=DNA-directed DNA polymerase activity|0003887||IEA,3'-5' exonuclease activity|0008408||IEA;go_process=DNA replication|0006260||IEA;inference=COORDINATES: similar to AA sequence:RefSeq:WP_006960518.1;locus_tag=SGRAN_RS20540;product=error-prone DNA polymerase;protein_id=WP_067186512.1;transl_table=11
NZ_CP012199.1	RefSeq	gene	4503711	4504610	.	-	.	ID=gene-SGRAN_RS20545;Name=SGRAN_RS20545;gbkey=Gene;gene_biotype=protein_coding;locus_tag=SGRAN_RS20545;old_locus_tag=SGRAN_4088
NZ_CP012199.1	Protein Homology	CDS	4503711	4504610	.	-	0	ID=cds-WP_067186514.1;Parent=gene-SGRAN_RS20545;Dbxref=GenBank:WP_067186514.1;Name=WP_067186514.1;Ontology_term=GO:0071973,GO:0005198;gbkey=CDS;go_function=structural molecule activity|0005198||IEA;go_process=bacterial-type flagellum-dependent cell motility|0071973||IEA;inference=COORDINATES: similar to AA sequence:RefSeq:WP_011543207.1;locus_tag=SGRAN_RS20545;product=flagellin N-terminal helical domain-containing protein;protein_id=WP_067186514.1;transl_table=11
NZ_CP012199.1	RefSeq	gene	4504810	4505718	.	-	.	ID=gene-SGRAN_RS20550;Name=SGRAN_RS20550;gbkey=Gene;gene_biotype=protein_coding;locus_tag=SGRAN_RS20550;old_locus_tag=SGRAN_4089
NZ_CP012199.1	Protein Homology	CDS	4504810	4505718	.	-	0	ID=cds-WP_067186516.1;Parent=gene-SGRAN_RS20550;Dbxref=GenBank:WP_067186516.1;Name=WP_067186516.1;Ontology_term=GO:0071973,GO:0005198;gbkey=CDS;go_function=structural molecule activity|0005198||IEA;go_process=bacterial-type flagellum-dependent cell motility|0071973||IEA;inference=COORDINATES: similar to AA sequence:RefSeq:WP_003041418.1;locus_tag=SGRAN_RS20550;product=flagellin N-terminal helical domain-containing protein;protein_id=WP_067186516.1;transl_table=11
NZ_CP012199.1	RefSeq	gene	4505964	4506305	.	+	.	ID=gene-SGRAN_RS20555;Name=fliE;gbkey=Gene;gene=fliE;gene_biotype=protein_coding;locus_tag=SGRAN_RS20555;old_locus_tag=SGRAN_4090
NZ_CP012199.1	Protein Homology	CDS	4505964	4506305	.	+	0	ID=cds-WP_067186518.1;Parent=gene-SGRAN_RS20555;Dbxref=GenBank:WP_067186518.1;Name=WP_067186518.1;Ontology_term=GO:0071973,GO:0003774,GO:0009431;gbkey=CDS;gene=fliE;go_component=bacterial-type flagellum basal body%2C MS ring|0009431||IEA;go_function=cytoskeletal motor activity|0003774||IEA;go_process=bacterial-type flagellum-dependent cell motility|0071973||IEA;inference=COORDINATES: similar to AA sequence:RefSeq:WP_011543206.1;locus_tag=SGRAN_RS20555;product=flagellar hook-basal body complex protein FliE;protein_id=WP_067186518.1;transl_table=11
NZ_CP012199.1	RefSeq	gene	4506309	4507967	.	+	.	ID=gene-SGRAN_RS20560;Name=fliF;gbkey=Gene;gene=fliF;gene_biotype=protein_coding;locus_tag=SGRAN_RS20560;old_locus_tag=SGRAN_4091
NZ_CP012199.1	Protein Homology	CDS	4506309	4507967	.	+	0	ID=cds-WP_067186519.1;Parent=gene-SGRAN_RS20560;Dbxref=GenBank:WP_067186519.1;Name=WP_067186519.1;Ontology_term=GO:0001539,GO:0005198,GO:0009431;gbkey=CDS;gene=fliF;go_component=bacterial-type flagellum basal body%2C MS ring|0009431||IEA;go_function=structural molecule activity|0005198||IEA;go_process=cilium or flagellum-dependent cell motility|0001539||IEA;inference=COORDINATES: similar to AA sequence:RefSeq:WP_003041421.1;locus_tag=SGRAN_RS20560;product=flagellar basal-body MS-ring/collar protein FliF;protein_id=WP_067186519.1;transl_table=11
NZ_CP012199.1	RefSeq	gene	4507960	4509000	.	+	.	ID=gene-SGRAN_RS20565;Name=fliG;gbkey=Gene;gene=fliG;gene_biotype=protein_coding;locus_tag=SGRAN_RS20565;old_locus_tag=SGRAN_4092
NZ_CP012199.1	Protein Homology	CDS	4507960	4509000	.	+	0	ID=cds-WP_067186521.1;Parent=gene-SGRAN_RS20565;Dbxref=GenBank:WP_067186521.1;Name=WP_067186521.1;Ontology_term=GO:0006935,GO:0071973,GO:0003774,GO:0009288;gbkey=CDS;gene=fliG;go_component=bacterial-type flagellum|0009288||IEA;go_function=cytoskeletal motor activity|0003774||IEA;go_process=chemotaxis|0006935||IEA,bacterial-type flagellum-dependent cell motility|0071973||IEA;inference=COORDINATES: similar to AA sequence:RefSeq:WP_003041423.1;locus_tag=SGRAN_RS20565;product=flagellar motor switch protein FliG;protein_id=WP_067186521.1;transl_table=11
NZ_CP012199.1	RefSeq	gene	4508993	4509604	.	+	.	ID=gene-SGRAN_RS20570;Name=SGRAN_RS20570;gbkey=Gene;gene_biotype=protein_coding;locus_tag=SGRAN_RS20570;old_locus_tag=SGRAN_4093
NZ_CP012199.1	Protein Homology	CDS	4508993	4509604	.	+	0	ID=cds-WP_067186523.1;Parent=gene-SGRAN_RS20570;Dbxref=GenBank:WP_067186523.1;Name=WP_067186523.1;gbkey=CDS;inference=COORDINATES: similar to AA sequence:RefSeq:WP_003041425.1;locus_tag=SGRAN_RS20570;product=FliH/SctL family protein;protein_id=WP_067186523.1;transl_table=11
NZ_CP012199.1	RefSeq	gene	4509601	4510932	.	+	.	ID=gene-SGRAN_RS20575;Name=SGRAN_RS20575;gbkey=Gene;gene_biotype=protein_coding;locus_tag=SGRAN_RS20575;old_locus_tag=SGRAN_4094
NZ_CP012199.1	Protein Homology	CDS	4509601	4510932	.	+	0	ID=cds-WP_067112339.1;Parent=gene-SGRAN_RS20575;Dbxref=GenBank:WP_067112339.1;Name=WP_067112339.1;gbkey=CDS;inference=COORDINATES: similar to AA sequence:RefSeq:WP_011543202.1;locus_tag=SGRAN_RS20575;product=FliI/YscN family ATPase;protein_id=WP_067112339.1;transl_table=11
NZ_CP012199.1	RefSeq	gene	4510929	4511372	.	+	.	ID=gene-SGRAN_RS20580;Name=SGRAN_RS20580;gbkey=Gene;gene_biotype=protein_coding;locus_tag=SGRAN_RS20580;old_locus_tag=SGRAN_4095
NZ_CP012199.1	Protein Homology	CDS	4510929	4511372	.	+	0	ID=cds-WP_067186525.1;Parent=gene-SGRAN_RS20580;Dbxref=GenBank:WP_067186525.1;Name=WP_067186525.1;gbkey=CDS;inference=COORDINATES: similar to AA sequence:RefSeq:WP_011543201.1;locus_tag=SGRAN_RS20580;product=hypothetical protein;protein_id=WP_067186525.1;transl_table=11
NZ_CP012199.1	RefSeq	gene	4511369	4512727	.	+	.	ID=gene-SGRAN_RS22430;Name=SGRAN_RS22430;gbkey=Gene;gene_biotype=protein_coding;locus_tag=SGRAN_RS22430;old_locus_tag=SGRAN_4096
NZ_CP012199.1	Protein Homology	CDS	4511369	4512727	.	+	0	ID=cds-WP_067186527.1;Parent=gene-SGRAN_RS22430;Dbxref=GenBank:WP_067186527.1;Name=WP_067186527.1;gbkey=CDS;inference=COORDINATES: protein motif:HMM:NF014207.5;locus_tag=SGRAN_RS22430;product=flagellar hook-length control protein FliK;protein_id=WP_067186527.1;transl_table=11
NZ_CP012199.1	RefSeq	gene	4512748	4513359	.	+	.	ID=gene-SGRAN_RS20590;Name=fliL;gbkey=Gene;gene=fliL;gene_biotype=protein_coding;locus_tag=SGRAN_RS20590;old_locus_tag=SGRAN_4097
NZ_CP012199.1	Protein Homology	CDS	4512748	4513359	.	+	0	ID=cds-WP_067112348.1;Parent=gene-SGRAN_RS20590;Dbxref=GenBank:WP_067112348.1;Name=WP_067112348.1;Ontology_term=GO:0006935,GO:0071973,GO:0009425;gbkey=CDS;gene=fliL;go_component=bacterial-type flagellum basal body|0009425||IEA;go_process=chemotaxis|0006935||IEA,bacterial-type flagellum-dependent cell motility|0071973||IEA;inference=COORDINATES: similar to AA sequence:RefSeq:WP_011543199.1;locus_tag=SGRAN_RS20590;product=flagellar basal body-associated FliL family protein;protein_id=WP_067112348.1;transl_table=11
NZ_CP012199.1	RefSeq	gene	4513356	4514261	.	+	.	ID=gene-SGRAN_RS20595;Name=SGRAN_RS20595;gbkey=Gene;gene_biotype=protein_coding;locus_tag=SGRAN_RS20595;old_locus_tag=SGRAN_4098
NZ_CP012199.1	Protein Homology	CDS	4513356	4514261	.	+	0	ID=cds-WP_067186529.1;Parent=gene-SGRAN_RS20595;Dbxref=GenBank:WP_067186529.1;Name=WP_067186529.1;gbkey=CDS;inference=COORDINATES: similar to AA sequence:RefSeq:WP_003041435.1;locus_tag=SGRAN_RS20595;product=FliM/FliN family flagellar motor switch protein;protein_id=WP_067186529.1;transl_table=11
NZ_CP012199.1	RefSeq	gene	4514254	4514589	.	+	.	ID=gene-SGRAN_RS20600;Name=fliN;gbkey=Gene;gene=fliN;gene_biotype=protein_coding;locus_tag=SGRAN_RS20600;old_locus_tag=SGRAN_4099
NZ_CP012199.1	Protein Homology	CDS	4514254	4514589	.	+	0	ID=cds-WP_067112354.1;Parent=gene-SGRAN_RS20600;Dbxref=GenBank:WP_067112354.1;Name=WP_067112354.1;Ontology_term=GO:0001539,GO:0003774,GO:0009288,GO:0016020;gbkey=CDS;gene=fliN;go_component=bacterial-type flagellum|0009288||IEA,membrane|0016020||IEA;go_function=cytoskeletal motor activity|0003774||IEA;go_process=cilium or flagellum-dependent cell motility|0001539||IEA;inference=COORDINATES: similar to AA sequence:RefSeq:WP_011543197.1;locus_tag=SGRAN_RS20600;product=flagellar motor switch protein FliN;protein_id=WP_067112354.1;transl_table=11
NZ_CP012199.1	RefSeq	gene	4514589	4514864	.	+	.	ID=gene-SGRAN_RS20605;Name=SGRAN_RS20605;gbkey=Gene;gene_biotype=protein_coding;locus_tag=SGRAN_RS20605;old_locus_tag=SGRAN_4100
NZ_CP012199.1	Protein Homology	CDS	4514589	4514864	.	+	0	ID=cds-WP_067112356.1;Parent=gene-SGRAN_RS20605;Dbxref=GenBank:WP_067112356.1;Name=WP_067112356.1;Ontology_term=GO:0044781,GO:0016020;gbkey=CDS;go_component=membrane|0016020||IEA;go_process=bacterial-type flagellum organization|0044781||IEA;inference=COORDINATES: similar to AA sequence:RefSeq:WP_003041439.1;locus_tag=SGRAN_RS20605;product=flagellar biosynthetic protein FliO;protein_id=WP_067112356.1;transl_table=11
NZ_CP012199.1	RefSeq	gene	4514854	4515645	.	+	.	ID=gene-SGRAN_RS20610;Name=fliP;gbkey=Gene;gene=fliP;gene_biotype=protein_coding;locus_tag=SGRAN_RS20610;old_locus_tag=SGRAN_4101
NZ_CP012199.1	Protein Homology	CDS	4514854	4515645	.	+	0	ID=cds-WP_104960135.1;Parent=gene-SGRAN_RS20610;Dbxref=GenBank:WP_104960135.1;Name=WP_104960135.1;Note=The bacterial flagellar biogenesis protein FliP forms a type III secretion system (T3SS)-type pore required for flagellar assembly.;Ontology_term=GO:0009306,GO:0016020;gbkey=CDS;gene=fliP;go_component=membrane|0016020||IEA;go_process=protein secretion|0009306||IEA;inference=COORDINATES: similar to AA sequence:RefSeq:WP_017980131.1;locus_tag=SGRAN_RS20610;product=flagellar type III secretion system pore protein FliP;protein_id=WP_104960135.1;transl_table=11
NZ_CP012199.1	RefSeq	gene	4515656	4515925	.	+	.	ID=gene-SGRAN_RS20615;Name=SGRAN_RS20615;gbkey=Gene;gene_biotype=protein_coding;locus_tag=SGRAN_RS20615;old_locus_tag=SGRAN_4102
NZ_CP012199.1	Protein Homology	CDS	4515656	4515925	.	+	0	ID=cds-WP_067112359.1;Parent=gene-SGRAN_RS20615;Dbxref=GenBank:WP_067112359.1;Name=WP_067112359.1;Ontology_term=GO:0009306,GO:0044780,GO:0005886,GO:0009425;gbkey=CDS;go_component=plasma membrane|0005886||IEA,bacterial-type flagellum basal body|0009425||IEA;go_process=protein secretion|0009306||IEA,bacterial-type flagellum assembly|0044780||IEA;inference=COORDINATES: similar to AA sequence:RefSeq:WP_010184510.1;locus_tag=SGRAN_RS20615;product=flagellar biosynthetic protein FliQ;protein_id=WP_067112359.1;transl_table=11
NZ_CP012199.1	RefSeq	gene	4515933	4516712	.	+	.	ID=gene-SGRAN_RS20620;Name=fliR;gbkey=Gene;gene=fliR;gene_biotype=protein_coding;locus_tag=SGRAN_RS20620;old_locus_tag=SGRAN_4103
NZ_CP012199.1	Protein Homology	CDS	4515933	4516712	.	+	0	ID=cds-WP_067186531.1;Parent=gene-SGRAN_RS20620;Dbxref=GenBank:WP_067186531.1;Name=WP_067186531.1;Ontology_term=GO:0006605,GO:0044780,GO:0016020;gbkey=CDS;gene=fliR;go_component=membrane|0016020||IEA;go_process=protein targeting|0006605||IEA,bacterial-type flagellum assembly|0044780||IEA;inference=COORDINATES: similar to AA sequence:RefSeq:WP_003041447.1;locus_tag=SGRAN_RS20620;product=flagellar biosynthetic protein FliR;protein_id=WP_067186531.1;transl_table=11
NZ_CP012199.1	RefSeq	gene	4516717	4517856	.	+	.	ID=gene-SGRAN_RS20625;Name=flhB;gbkey=Gene;gene=flhB;gene_biotype=protein_coding;locus_tag=SGRAN_RS20625;old_locus_tag=SGRAN_4104
NZ_CP012199.1	Protein Homology	CDS	4516717	4517856	.	+	0	ID=cds-WP_067186533.1;Parent=gene-SGRAN_RS20625;Dbxref=GenBank:WP_067186533.1;Name=WP_067186533.1;Ontology_term=GO:0009306,GO:0044780,GO:0016020;gbkey=CDS;gene=flhB;go_component=membrane|0016020||IEA;go_process=protein secretion|0009306||IEA,bacterial-type flagellum assembly|0044780||IEA;inference=COORDINATES: similar to AA sequence:RefSeq:WP_010126049.1;locus_tag=SGRAN_RS20625;product=flagellar type III secretion system protein FlhB;protein_id=WP_067186533.1;transl_table=11
NZ_CP012199.1	RefSeq	gene	4517920	4519296	.	+	.	ID=gene-SGRAN_RS20630;Name=fliD;gbkey=Gene;gene=fliD;gene_biotype=protein_coding;locus_tag=SGRAN_RS20630;old_locus_tag=SGRAN_4105
NZ_CP012199.1	Protein Homology	CDS	4517920	4519296	.	+	0	ID=cds-WP_067186534.1;Parent=gene-SGRAN_RS20630;Dbxref=GenBank:WP_067186534.1;Name=WP_067186534.1;Ontology_term=GO:0007155,GO:0009288;gbkey=CDS;gene=fliD;go_component=bacterial-type flagellum|0009288||IEA;go_process=cell adhesion|0007155||IEA;inference=COORDINATES: similar to AA sequence:RefSeq:WP_003041454.1;locus_tag=SGRAN_RS20630;product=flagellar filament capping protein FliD;protein_id=WP_067186534.1;transl_table=11
NZ_CP012199.1	RefSeq	gene	4519308	4519697	.	+	.	ID=gene-SGRAN_RS20635;Name=SGRAN_RS20635;gbkey=Gene;gene_biotype=protein_coding;locus_tag=SGRAN_RS20635;old_locus_tag=SGRAN_4106
NZ_CP012199.1	Protein Homology	CDS	4519308	4519697	.	+	0	ID=cds-WP_067186536.1;Parent=gene-SGRAN_RS20635;Dbxref=GenBank:WP_067186536.1;Name=WP_067186536.1;gbkey=CDS;inference=COORDINATES: similar to AA sequence:RefSeq:WP_011543190.1;locus_tag=SGRAN_RS20635;product=flagellar export chaperone FliS;protein_id=WP_067186536.1;transl_table=11
NZ_CP012199.1	RefSeq	gene	4520078	4521142	.	-	.	ID=gene-SGRAN_RS20640;Name=SGRAN_RS20640;gbkey=Gene;gene_biotype=protein_coding;locus_tag=SGRAN_RS20640;old_locus_tag=SGRAN_4107
NZ_CP012199.1	Protein Homology	CDS	4520078	4521142	.	-	0	ID=cds-WP_067186538.1;Parent=gene-SGRAN_RS20640;Dbxref=GenBank:WP_067186538.1;Name=WP_067186538.1;gbkey=CDS;inference=COORDINATES: similar to AA sequence:RefSeq:WP_003041460.1;locus_tag=SGRAN_RS20640;product=sigma-54 interaction domain-containing protein;protein_id=WP_067186538.1;transl_table=11
NZ_CP012199.1	RefSeq	gene	4521322	4522182	.	-	.	ID=gene-SGRAN_RS20645;Name=SGRAN_RS20645;gbkey=Gene;gene_biotype=protein_coding;locus_tag=SGRAN_RS20645;old_locus_tag=SGRAN_4108
NZ_CP012199.1	Protein Homology	CDS	4521322	4522182	.	-	0	ID=cds-WP_067112806.1;Parent=gene-SGRAN_RS20645;Dbxref=GenBank:WP_067112806.1;Name=WP_067112806.1;gbkey=CDS;inference=COORDINATES: similar to AA sequence:RefSeq:WP_003041462.1;locus_tag=SGRAN_RS20645;product=flagellar motor protein MotB;protein_id=WP_067112806.1;transl_table=11
NZ_CP012199.1	RefSeq	gene	4522182	4523045	.	-	.	ID=gene-SGRAN_RS20650;Name=motA;gbkey=Gene;gene=motA;gene_biotype=protein_coding;locus_tag=SGRAN_RS20650;old_locus_tag=SGRAN_4109
NZ_CP012199.1	Protein Homology	CDS	4522182	4523045	.	-	0	ID=cds-WP_067112809.1;Parent=gene-SGRAN_RS20650;Dbxref=GenBank:WP_067112809.1;Name=WP_067112809.1;gbkey=CDS;gene=motA;inference=COORDINATES: similar to AA sequence:RefSeq:WP_013848501.1;locus_tag=SGRAN_RS20650;product=flagellar motor stator protein MotA;protein_id=WP_067112809.1;transl_table=11
NZ_CP012199.1	RefSeq	gene	4523137	4523967	.	-	.	ID=gene-SGRAN_RS20655;Name=SGRAN_RS20655;gbkey=Gene;gene_biotype=protein_coding;locus_tag=SGRAN_RS20655;old_locus_tag=SGRAN_4110
NZ_CP012199.1	Protein Homology	CDS	4523137	4523967	.	-	0	ID=cds-WP_067186540.1;Parent=gene-SGRAN_RS20655;Dbxref=GenBank:WP_067186540.1;Name=WP_067186540.1;gbkey=CDS;inference=COORDINATES: similar to AA sequence:RefSeq:WP_003041471.1;locus_tag=SGRAN_RS20655;product=flagellin;protein_id=WP_067186540.1;transl_table=11
NZ_CP012199.1	RefSeq	gene	4523984	4525312	.	-	.	ID=gene-SGRAN_RS20660;Name=flgK;gbkey=Gene;gene=flgK;gene_biotype=protein_coding;locus_tag=SGRAN_RS20660;old_locus_tag=SGRAN_4111
NZ_CP012199.1	Protein Homology	CDS	4523984	4525312	.	-	0	ID=cds-WP_067186542.1;Parent=gene-SGRAN_RS20660;Dbxref=GenBank:WP_067186542.1;Name=WP_067186542.1;Ontology_term=GO:0044780,GO:0005198,GO:0009424;gbkey=CDS;gene=flgK;go_component=bacterial-type flagellum hook|0009424||IEA;go_function=structural molecule activity|0005198||IEA;go_process=bacterial-type flagellum assembly|0044780||IEA;inference=COORDINATES: similar to AA sequence:RefSeq:WP_003041473.1;locus_tag=SGRAN_RS20660;product=flagellar hook-associated protein FlgK;protein_id=WP_067186542.1;transl_table=11
NZ_CP012199.1	RefSeq	gene	4525309	4525605	.	-	.	ID=gene-SGRAN_RS20665;Name=SGRAN_RS20665;gbkey=Gene;gene_biotype=protein_coding;locus_tag=SGRAN_RS20665;old_locus_tag=SGRAN_4112
NZ_CP012199.1	Protein Homology	CDS	4525309	4525605	.	-	0	ID=cds-WP_076077365.1;Parent=gene-SGRAN_RS20665;Dbxref=GenBank:WP_076077365.1;Name=WP_076077365.1;gbkey=CDS;inference=COORDINATES: similar to AA sequence:RefSeq:WP_011543184.1;locus_tag=SGRAN_RS20665;product=rod-binding protein;protein_id=WP_076077365.1;transl_table=11
NZ_CP012199.1	RefSeq	gene	4525602	4526711	.	-	.	ID=gene-SGRAN_RS20670;Name=SGRAN_RS20670;gbkey=Gene;gene_biotype=protein_coding;locus_tag=SGRAN_RS20670;old_locus_tag=SGRAN_4113
NZ_CP012199.1	Protein Homology	CDS	4525602	4526711	.	-	0	ID=cds-WP_082737386.1;Parent=gene-SGRAN_RS20670;Dbxref=GenBank:WP_082737386.1;Name=WP_082737386.1;Ontology_term=GO:0071973,GO:0005198,GO:0009428,GO:0030288;gbkey=CDS;go_component=bacterial-type flagellum basal body%2C distal rod%2C P ring|0009428||IEA,outer membrane-bounded periplasmic space|0030288||IEA;go_function=structural molecule activity|0005198||IEA;go_process=bacterial-type flagellum-dependent cell motility|0071973||IEA;inference=COORDINATES: similar to AA sequence:RefSeq:WP_003041478.1;locus_tag=SGRAN_RS20670;product=flagellar basal body P-ring protein FlgI;protein_id=WP_082737386.1;transl_table=11
NZ_CP012199.1	RefSeq	gene	4526730	4527389	.	-	.	ID=gene-SGRAN_RS20675;Name=SGRAN_RS20675;gbkey=Gene;gene_biotype=protein_coding;locus_tag=SGRAN_RS20675;old_locus_tag=SGRAN_4114
NZ_CP012199.1	Protein Homology	CDS	4526730	4527389	.	-	0	ID=cds-WP_067186543.1;Parent=gene-SGRAN_RS20675;Dbxref=GenBank:WP_067186543.1;Name=WP_067186543.1;Ontology_term=GO:0071973,GO:0003774,GO:0009427;gbkey=CDS;go_component=bacterial-type flagellum basal body%2C distal rod%2C L ring|0009427||IEA;go_function=cytoskeletal motor activity|0003774||IEA;go_process=bacterial-type flagellum-dependent cell motility|0071973||IEA;inference=COORDINATES: similar to AA sequence:RefSeq:WP_011543182.1;locus_tag=SGRAN_RS20675;product=flagellar basal body L-ring protein FlgH;protein_id=WP_067186543.1;transl_table=11
NZ_CP012199.1	RefSeq	gene	4527370	4528158	.	-	.	ID=gene-SGRAN_RS20680;Name=flgG;gbkey=Gene;gene=flgG;gene_biotype=protein_coding;locus_tag=SGRAN_RS20680;old_locus_tag=SGRAN_4115
NZ_CP012199.1	Protein Homology	CDS	4527370	4528158	.	-	0	ID=cds-WP_067112820.1;Parent=gene-SGRAN_RS20680;Dbxref=GenBank:WP_067112820.1;Name=WP_067112820.1;Ontology_term=GO:0071973,GO:0009426;gbkey=CDS;gene=flgG;go_component=bacterial-type flagellum basal body%2C distal rod|0009426||IEA;go_process=bacterial-type flagellum-dependent cell motility|0071973||IEA;inference=COORDINATES: similar to AA sequence:RefSeq:WP_017182998.1;locus_tag=SGRAN_RS20680;product=flagellar basal-body rod protein FlgG;protein_id=WP_067112820.1;transl_table=11
NZ_CP012199.1	RefSeq	gene	4528171	4528914	.	-	.	ID=gene-SGRAN_RS20685;Name=SGRAN_RS20685;gbkey=Gene;gene_biotype=protein_coding;locus_tag=SGRAN_RS20685;old_locus_tag=SGRAN_4116
NZ_CP012199.1	Protein Homology	CDS	4528171	4528914	.	-	0	ID=cds-WP_067112831.1;Parent=gene-SGRAN_RS20685;Dbxref=GenBank:WP_067112831.1;Name=WP_067112831.1;gbkey=CDS;inference=COORDINATES: similar to AA sequence:RefSeq:WP_003041486.1;locus_tag=SGRAN_RS20685;product=flagellar basal body rod protein FlgF;protein_id=WP_067112831.1;transl_table=11
NZ_CP012199.1	RefSeq	gene	4528947	4529777	.	-	.	ID=gene-SGRAN_RS20690;Name=SGRAN_RS20690;gbkey=Gene;gene_biotype=protein_coding;locus_tag=SGRAN_RS20690;old_locus_tag=SGRAN_4117
NZ_CP012199.1	Protein Homology	CDS	4528947	4529777	.	-	0	ID=cds-WP_067186545.1;Parent=gene-SGRAN_RS20690;Dbxref=GenBank:WP_067186545.1;Name=WP_067186545.1;Ontology_term=GO:0071973;gbkey=CDS;go_process=bacterial-type flagellum-dependent cell motility|0071973||IEA;inference=COORDINATES: similar to AA sequence:RefSeq:WP_004208208.1;locus_tag=SGRAN_RS20690;product=flagellar hook protein FlgE;protein_id=WP_067186545.1;transl_table=11
NZ_CP012199.1	RefSeq	gene	4529782	4530096	.	-	.	ID=gene-SGRAN_RS20695;Name=SGRAN_RS20695;gbkey=Gene;gene_biotype=protein_coding;locus_tag=SGRAN_RS20695;old_locus_tag=SGRAN_4118
NZ_CP012199.1	Protein Homology	CDS	4529782	4530096	.	-	0	ID=cds-WP_067112837.1;Parent=gene-SGRAN_RS20695;Dbxref=GenBank:WP_067112837.1;Name=WP_067112837.1;gbkey=CDS;inference=COORDINATES: similar to AA sequence:RefSeq:WP_003041492.1;locus_tag=SGRAN_RS20695;product=flagellar hook assembly protein FlgD;protein_id=WP_067112837.1;transl_table=11
NZ_CP012199.1	RefSeq	gene	4530100	4530507	.	-	.	ID=gene-SGRAN_RS20700;Name=flgC;gbkey=Gene;gene=flgC;gene_biotype=protein_coding;locus_tag=SGRAN_RS20700;old_locus_tag=SGRAN_4119
NZ_CP012199.1	Protein Homology	CDS	4530100	4530507	.	-	0	ID=cds-WP_067112841.1;Parent=gene-SGRAN_RS20700;Dbxref=GenBank:WP_067112841.1;Name=WP_067112841.1;Ontology_term=GO:0071973,GO:0030694;gbkey=CDS;gene=flgC;go_component=bacterial-type flagellum basal body%2C rod|0030694||IEA;go_process=bacterial-type flagellum-dependent cell motility|0071973||IEA;inference=COORDINATES: similar to AA sequence:RefSeq:WP_013041209.1;locus_tag=SGRAN_RS20700;product=flagellar basal body rod protein FlgC;protein_id=WP_067112841.1;transl_table=11
NZ_CP012199.1	RefSeq	gene	4530504	4530860	.	-	.	ID=gene-SGRAN_RS20705;Name=flgB;gbkey=Gene;gene=flgB;gene_biotype=protein_coding;locus_tag=SGRAN_RS20705;old_locus_tag=SGRAN_4120
NZ_CP012199.1	Protein Homology	CDS	4530504	4530860	.	-	0	ID=cds-WP_067112854.1;Parent=gene-SGRAN_RS20705;Dbxref=GenBank:WP_067112854.1;Name=WP_067112854.1;Ontology_term=GO:0071973,GO:0030694;gbkey=CDS;gene=flgB;go_component=bacterial-type flagellum basal body%2C rod|0030694||IEA;go_process=bacterial-type flagellum-dependent cell motility|0071973||IEA;inference=COORDINATES: similar to AA sequence:RefSeq:WP_013041208.1;locus_tag=SGRAN_RS20705;product=flagellar basal body rod protein FlgB;protein_id=WP_067112854.1;transl_table=11
NZ_CP012199.1	RefSeq	gene	4531142	4531648	.	+	.	ID=gene-SGRAN_RS20710;Name=SGRAN_RS20710;gbkey=Gene;gene_biotype=protein_coding;locus_tag=SGRAN_RS20710;old_locus_tag=SGRAN_4121
NZ_CP012199.1	Protein Homology	CDS	4531142	4531648	.	+	0	ID=cds-WP_067186546.1;Parent=gene-SGRAN_RS20710;Dbxref=GenBank:WP_067186546.1;Name=WP_067186546.1;gbkey=CDS;inference=COORDINATES: similar to AA sequence:RefSeq:WP_003041500.1;locus_tag=SGRAN_RS20710;product=flagella basal body P-ring formation protein FlgA;protein_id=WP_067186546.1;transl_table=11
NZ_CP012199.1	RefSeq	gene	4532148	4532456	.	+	.	ID=gene-SGRAN_RS20715;Name=flgM;gbkey=Gene;gene=flgM;gene_biotype=protein_coding;locus_tag=SGRAN_RS20715;old_locus_tag=SGRAN_4122
NZ_CP012199.1	Protein Homology	CDS	4532148	4532456	.	+	0	ID=cds-WP_076078213.1;Parent=gene-SGRAN_RS20715;Dbxref=GenBank:WP_076078213.1;Name=WP_076078213.1;Ontology_term=GO:0045892;gbkey=CDS;gene=flgM;go_process=negative regulation of DNA-templated transcription|0045892||IEA;inference=COORDINATES: protein motif:HMM:TIGR03824.1;locus_tag=SGRAN_RS20715;product=flagellar biosynthesis anti-sigma factor FlgM;protein_id=WP_076078213.1;transl_table=11
NZ_CP012199.1	RefSeq	gene	4532450	4532755	.	+	.	ID=gene-SGRAN_RS20720;Name=SGRAN_RS20720;gbkey=Gene;gene_biotype=protein_coding;locus_tag=SGRAN_RS20720;old_locus_tag=SGRAN_4123
NZ_CP012199.1	Protein Homology	CDS	4532450	4532755	.	+	0	ID=cds-WP_067186548.1;Parent=gene-SGRAN_RS20720;Dbxref=GenBank:WP_067186548.1;Name=WP_067186548.1;gbkey=CDS;inference=COORDINATES: similar to AA sequence:RefSeq:WP_011543174.1;locus_tag=SGRAN_RS20720;product=hypothetical protein;protein_id=WP_067186548.1;transl_table=11
NZ_CP012199.1	RefSeq	gene	4532834	4533655	.	+	.	ID=gene-SGRAN_RS20725;Name=SGRAN_RS20725;gbkey=Gene;gene_biotype=protein_coding;locus_tag=SGRAN_RS20725;old_locus_tag=SGRAN_4124
NZ_CP012199.1	Protein Homology	CDS	4532834	4533655	.	+	0	ID=cds-WP_067187227.1;Parent=gene-SGRAN_RS20725;Dbxref=GenBank:WP_067187227.1;Name=WP_067187227.1;gbkey=CDS;inference=COORDINATES: similar to AA sequence:RefSeq:WP_003041511.1;locus_tag=SGRAN_RS20725;product=transglycosylase SLT domain-containing protein;protein_id=WP_067187227.1;transl_table=11
NZ_CP012199.1	RefSeq	gene	4533652	4535775	.	+	.	ID=gene-SGRAN_RS20730;Name=flhA;gbkey=Gene;gene=flhA;gene_biotype=protein_coding;locus_tag=SGRAN_RS20730;old_locus_tag=SGRAN_4125
NZ_CP012199.1	Protein Homology	CDS	4533652	4535775	.	+	0	ID=cds-WP_067186550.1;Parent=gene-SGRAN_RS20730;Dbxref=GenBank:WP_067186550.1;Name=WP_067186550.1;Ontology_term=GO:0044780,GO:0016020;gbkey=CDS;gene=flhA;go_component=membrane|0016020||IEA;go_process=bacterial-type flagellum assembly|0044780||IEA;inference=COORDINATES: similar to AA sequence:RefSeq:WP_011543172.1;locus_tag=SGRAN_RS20730;product=flagellar biosynthesis protein FlhA;protein_id=WP_067186550.1;transl_table=11
NZ_CP012199.1	RefSeq	gene	4535765	4536508	.	+	.	ID=gene-SGRAN_RS20735;Name=SGRAN_RS20735;gbkey=Gene;gene_biotype=protein_coding;locus_tag=SGRAN_RS20735;old_locus_tag=SGRAN_4126
NZ_CP012199.1	Protein Homology	CDS	4535765	4536508	.	+	0	ID=cds-WP_067186552.1;Parent=gene-SGRAN_RS20735;Dbxref=GenBank:WP_067186552.1;Name=WP_067186552.1;Ontology_term=GO:0006352,GO:0006355,GO:0003677,GO:0003899,GO:0016987;gbkey=CDS;go_function=DNA binding|0003677||IEA,DNA-directed 5'-3' RNA polymerase activity|0003899||IEA,sigma factor activity|0016987||IEA;go_process=DNA-templated transcription initiation|0006352||IEA,regulation of DNA-templated transcription|0006355||IEA;inference=COORDINATES: similar to AA sequence:RefSeq:WP_011543171.1;locus_tag=SGRAN_RS20735;product=sigma-70 family RNA polymerase sigma factor;protein_id=WP_067186552.1;transl_table=11
NZ_CP012199.1	RefSeq	gene	4536528	4537016	.	-	.	ID=gene-SGRAN_RS20740;Name=SGRAN_RS20740;gbkey=Gene;gene_biotype=protein_coding;locus_tag=SGRAN_RS20740;old_locus_tag=SGRAN_4127
NZ_CP012199.1	Protein Homology	CDS	4536528	4537016	.	-	0	ID=cds-WP_067186554.1;Parent=gene-SGRAN_RS20740;Dbxref=GenBank:WP_067186554.1;Name=WP_067186554.1;Ontology_term=GO:0006355,GO:0003700;gbkey=CDS;go_function=DNA-binding transcription factor activity|0003700||IEA;go_process=regulation of DNA-templated transcription|0006355||IEA;inference=COORDINATES: similar to AA sequence:RefSeq:WP_011543170.1;locus_tag=SGRAN_RS20740;product=winged helix DNA-binding protein;protein_id=WP_067186554.1;transl_table=11
NZ_CP012199.1	RefSeq	gene	4537049	4537459	.	-	.	ID=gene-SGRAN_RS20745;Name=SGRAN_RS20745;gbkey=Gene;gene_biotype=protein_coding;locus_tag=SGRAN_RS20745;old_locus_tag=SGRAN_4128
NZ_CP012199.1	Protein Homology	CDS	4537049	4537459	.	-	0	ID=cds-WP_067186556.1;Parent=gene-SGRAN_RS20745;Dbxref=GenBank:WP_067186556.1;Name=WP_067186556.1;gbkey=CDS;inference=COORDINATES: similar to AA sequence:RefSeq:WP_011543169.1;locus_tag=SGRAN_RS20745;product=hypothetical protein;protein_id=WP_067186556.1;transl_table=11
NZ_CP012199.1	RefSeq	gene	4537486	4537866	.	-	.	ID=gene-SGRAN_RS20750;Name=SGRAN_RS20750;gbkey=Gene;gene_biotype=protein_coding;locus_tag=SGRAN_RS20750;old_locus_tag=SGRAN_4129
NZ_CP012199.1	Protein Homology	CDS	4537486	4537866	.	-	0	ID=cds-WP_067186558.1;Parent=gene-SGRAN_RS20750;Dbxref=GenBank:WP_067186558.1;Name=WP_067186558.1;gbkey=CDS;inference=COORDINATES: similar to AA sequence:RefSeq:WP_003041528.1;locus_tag=SGRAN_RS20750;product=hypothetical protein;protein_id=WP_067186558.1;transl_table=11
NZ_CP012199.1	RefSeq	gene	4537925	4538416	.	-	.	ID=gene-SGRAN_RS20755;Name=SGRAN_RS20755;gbkey=Gene;gene_biotype=protein_coding;locus_tag=SGRAN_RS20755;old_locus_tag=SGRAN_4130
NZ_CP012199.1	Protein Homology	CDS	4537925	4538416	.	-	0	ID=cds-WP_067186560.1;Parent=gene-SGRAN_RS20755;Dbxref=GenBank:WP_067186560.1;Name=WP_067186560.1;Ontology_term=GO:0000160,GO:0006355,GO:0003677;gbkey=CDS;go_function=DNA binding|0003677||IEA;go_process=phosphorelay signal transduction system|0000160||IEA,regulation of DNA-templated transcription|0006355||IEA;inference=COORDINATES: similar to AA sequence:RefSeq:WP_003041531.1;locus_tag=SGRAN_RS20755;product=response regulator transcription factor;protein_id=WP_067186560.1;transl_table=11
NZ_CP012199.1	RefSeq	gene	4538945	4539592	.	+	.	ID=gene-SGRAN_RS20760;Name=SGRAN_RS20760;gbkey=Gene;gene_biotype=protein_coding;locus_tag=SGRAN_RS20760;old_locus_tag=SGRAN_4131
NZ_CP012199.1	Protein Homology	CDS	4538945	4539592	.	+	0	ID=cds-WP_067186562.1;Parent=gene-SGRAN_RS20760;Dbxref=GenBank:WP_067186562.1;Name=WP_067186562.1;Ontology_term=GO:0006355,GO:0003677,GO:0003700;gbkey=CDS;go_function=DNA binding|0003677||IEA,DNA-binding transcription factor activity|0003700||IEA;go_process=regulation of DNA-templated transcription|0006355||IEA;inference=COORDINATES: protein motif:HMM:NF012655.5;locus_tag=SGRAN_RS20760;product=TetR/AcrR family transcriptional regulator;protein_id=WP_067186562.1;transl_table=11
NZ_CP012199.1	RefSeq	gene	4539585	4541270	.	+	.	ID=gene-SGRAN_RS20765;Name=SGRAN_RS20765;gbkey=Gene;gene_biotype=protein_coding;locus_tag=SGRAN_RS20765;old_locus_tag=SGRAN_4132
NZ_CP012199.1	Protein Homology	CDS	4539585	4541270	.	+	0	ID=cds-WP_067110415.1;Parent=gene-SGRAN_RS20765;Dbxref=GenBank:WP_067110415.1;Name=WP_067110415.1;gbkey=CDS;inference=COORDINATES: similar to AA sequence:RefSeq:WP_003047317.1;locus_tag=SGRAN_RS20765;product=MFS transporter;protein_id=WP_067110415.1;transl_table=11
NZ_CP012199.1	RefSeq	gene	4541267	4542370	.	+	.	ID=gene-SGRAN_RS20770;Name=SGRAN_RS20770;gbkey=Gene;gene_biotype=protein_coding;locus_tag=SGRAN_RS20770;old_locus_tag=SGRAN_4133
NZ_CP012199.1	Protein Homology	CDS	4541267	4542370	.	+	0	ID=cds-WP_067186564.1;Parent=gene-SGRAN_RS20770;Dbxref=GenBank:WP_067186564.1;Name=WP_067186564.1;Ontology_term=GO:0055085,GO:0022857,GO:0016020;gbkey=CDS;go_component=membrane|0016020||IEA;go_function=transmembrane transporter activity|0022857||IEA;go_process=transmembrane transport|0055085||IEA;inference=COORDINATES: similar to AA sequence:RefSeq:WP_016744069.1;locus_tag=SGRAN_RS20770;product=HlyD family secretion protein;protein_id=WP_067186564.1;transl_table=11
NZ_CP012199.1	RefSeq	gene	4542373	4543740	.	+	.	ID=gene-SGRAN_RS20775;Name=SGRAN_RS20775;gbkey=Gene;gene_biotype=protein_coding;locus_tag=SGRAN_RS20775;old_locus_tag=SGRAN_4134
NZ_CP012199.1	Protein Homology	CDS	4542373	4543740	.	+	0	ID=cds-WP_067186566.1;Parent=gene-SGRAN_RS20775;Dbxref=GenBank:WP_067186566.1;Name=WP_067186566.1;Ontology_term=GO:0006810,GO:0015288,GO:0009279;gbkey=CDS;go_component=cell outer membrane|0009279||IEA;go_function=porin activity|0015288||IEA;go_process=transport|0006810||IEA;inference=COORDINATES: similar to AA sequence:RefSeq:WP_010162645.1;locus_tag=SGRAN_RS20775;product=efflux transporter outer membrane subunit;protein_id=WP_067186566.1;transl_table=11
NZ_CP012199.1	RefSeq	gene	4543886	4546411	.	-	.	ID=gene-SGRAN_RS20780;Name=ligD;gbkey=Gene;gene=ligD;gene_biotype=protein_coding;locus_tag=SGRAN_RS20780;old_locus_tag=SGRAN_4135
NZ_CP012199.1	Protein Homology	CDS	4543886	4546411	.	-	0	ID=cds-WP_067186568.1;Parent=gene-SGRAN_RS20780;Dbxref=GenBank:WP_067186568.1;Name=WP_067186568.1;Ontology_term=GO:0006303;gbkey=CDS;gene=ligD;go_process=double-strand break repair via nonhomologous end joining|0006303||IEA;inference=COORDINATES: similar to AA sequence:RefSeq:WP_006833256.1;locus_tag=SGRAN_RS20780;product=DNA ligase D;protein_id=WP_067186568.1;transl_table=11
NZ_CP012199.1	RefSeq	gene	4546413	4547285	.	-	.	ID=gene-SGRAN_RS20785;Name=SGRAN_RS20785;gbkey=Gene;gene_biotype=protein_coding;locus_tag=SGRAN_RS20785;old_locus_tag=SGRAN_4136
NZ_CP012199.1	Protein Homology	CDS	4546413	4547285	.	-	0	ID=cds-WP_067186569.1;Parent=gene-SGRAN_RS20785;Dbxref=GenBank:WP_067186569.1;Name=WP_067186569.1;Ontology_term=GO:0006303,GO:0045027;gbkey=CDS;go_function=DNA end binding|0045027||IEA;go_process=double-strand break repair via nonhomologous end joining|0006303||IEA;inference=COORDINATES: similar to AA sequence:RefSeq:WP_012050165.1;locus_tag=SGRAN_RS20785;product=non-homologous end joining protein Ku;protein_id=WP_067186569.1;transl_table=11
NZ_CP012199.1	RefSeq	gene	4547376	4549076	.	-	.	ID=gene-SGRAN_RS20790;Name=SGRAN_RS20790;gbkey=Gene;gene_biotype=protein_coding;locus_tag=SGRAN_RS20790;old_locus_tag=SGRAN_4137
NZ_CP012199.1	Protein Homology	CDS	4547376	4549076	.	-	0	ID=cds-WP_237233593.1;Parent=gene-SGRAN_RS20790;Dbxref=GenBank:WP_237233593.1;Name=WP_237233593.1;gbkey=CDS;inference=COORDINATES: similar to AA sequence:RefSeq:WP_003050339.1;locus_tag=SGRAN_RS20790;product=N-acyl-D-amino-acid deacylase family protein;protein_id=WP_237233593.1;transl_table=11
NZ_CP012199.1	RefSeq	gene	4549238	4551703	.	+	.	ID=gene-SGRAN_RS20795;Name=SGRAN_RS20795;gbkey=Gene;gene_biotype=protein_coding;locus_tag=SGRAN_RS20795;old_locus_tag=SGRAN_4138
NZ_CP012199.1	Protein Homology	CDS	4549238	4551703	.	+	0	ID=cds-WP_067186570.1;Parent=gene-SGRAN_RS20795;Dbxref=GenBank:WP_067186570.1;Name=WP_067186570.1;Ontology_term=GO:0006468,GO:0004672,GO:0005524;gbkey=CDS;go_function=protein kinase activity|0004672||IEA,ATP binding|0005524||IEA;go_process=protein phosphorylation|0006468||IEA;inference=COORDINATES: protein motif:HMM:NF012298.5;locus_tag=SGRAN_RS20795;product=serine/threonine-protein kinase;protein_id=WP_067186570.1;transl_table=11
NZ_CP012199.1	RefSeq	gene	4551696	4552070	.	+	.	ID=gene-SGRAN_RS20800;Name=SGRAN_RS20800;gbkey=Gene;gene_biotype=protein_coding;locus_tag=SGRAN_RS20800;old_locus_tag=SGRAN_4139
NZ_CP012199.1	GeneMarkS-2+	CDS	4551696	4552070	.	+	0	ID=cds-WP_067186571.1;Parent=gene-SGRAN_RS20800;Dbxref=GenBank:WP_067186571.1;Name=WP_067186571.1;gbkey=CDS;inference=COORDINATES: ab initio prediction:GeneMarkS-2+;locus_tag=SGRAN_RS20800;product=sulfatase/phosphatase domain-containing protein;protein_id=WP_067186571.1;transl_table=11
NZ_CP012199.1	RefSeq	gene	4552123	4552668	.	-	.	ID=gene-SGRAN_RS20805;Name=SGRAN_RS20805;gbkey=Gene;gene_biotype=protein_coding;locus_tag=SGRAN_RS20805;old_locus_tag=SGRAN_4140
NZ_CP012199.1	Protein Homology	CDS	4552123	4552668	.	-	0	ID=cds-WP_067186572.1;Parent=gene-SGRAN_RS20805;Dbxref=GenBank:WP_067186572.1;Name=WP_067186572.1;gbkey=CDS;inference=COORDINATES: similar to AA sequence:RefSeq:WP_003039603.1;locus_tag=SGRAN_RS20805;product=ECF-type sigma factor;protein_id=WP_067186572.1;transl_table=11
NZ_CP012199.1	RefSeq	gene	4552852	4554984	.	+	.	ID=gene-SGRAN_RS20810;Name=SGRAN_RS20810;gbkey=Gene;gene_biotype=protein_coding;locus_tag=SGRAN_RS20810;old_locus_tag=SGRAN_4141
NZ_CP012199.1	Protein Homology	CDS	4552852	4554984	.	+	0	ID=cds-WP_067186574.1;Parent=gene-SGRAN_RS20810;Dbxref=GenBank:WP_067186574.1;Name=WP_067186574.1;gbkey=CDS;inference=COORDINATES: protein motif:HMM:NF017476.5;locus_tag=SGRAN_RS20810;product=YadA family autotransporter adhesin;protein_id=WP_067186574.1;transl_table=11
NZ_CP012199.1	RefSeq	gene	4555032	4555667	.	-	.	ID=gene-SGRAN_RS20815;Name=SGRAN_RS20815;gbkey=Gene;gene_biotype=protein_coding;locus_tag=SGRAN_RS20815;old_locus_tag=SGRAN_4142
NZ_CP012199.1	Protein Homology	CDS	4555032	4555667	.	-	0	ID=cds-WP_067186576.1;Parent=gene-SGRAN_RS20815;Dbxref=GenBank:WP_067186576.1;Name=WP_067186576.1;gbkey=CDS;inference=COORDINATES: similar to AA sequence:RefSeq:WP_006952850.1;locus_tag=SGRAN_RS20815;product=uracil-DNA glycosylase family protein;protein_id=WP_067186576.1;transl_table=11
NZ_CP012199.1	RefSeq	gene	4555723	4556277	.	-	.	ID=gene-SGRAN_RS20820;Name=SGRAN_RS20820;gbkey=Gene;gene_biotype=protein_coding;locus_tag=SGRAN_RS20820;old_locus_tag=SGRAN_4143
NZ_CP012199.1	Protein Homology	CDS	4555723	4556277	.	-	0	ID=cds-WP_067186578.1;Parent=gene-SGRAN_RS20820;Dbxref=GenBank:WP_067186578.1;Name=WP_067186578.1;gbkey=CDS;inference=COORDINATES: similar to AA sequence:RefSeq:WP_007683758.1;locus_tag=SGRAN_RS20820;product=DUF488 domain-containing protein;protein_id=WP_067186578.1;transl_table=11
NZ_CP012199.1	RefSeq	gene	4556270	4556485	.	-	.	ID=gene-SGRAN_RS20825;Name=SGRAN_RS20825;gbkey=Gene;gene_biotype=protein_coding;locus_tag=SGRAN_RS20825;old_locus_tag=SGRAN_4144
NZ_CP012199.1	Protein Homology	CDS	4556270	4556485	.	-	0	ID=cds-WP_067110379.1;Parent=gene-SGRAN_RS20825;Dbxref=GenBank:WP_067110379.1;Name=WP_067110379.1;gbkey=CDS;inference=COORDINATES: similar to AA sequence:RefSeq:WP_011950998.1;locus_tag=SGRAN_RS20825;product=DUF2945 domain-containing protein;protein_id=WP_067110379.1;transl_table=11
NZ_CP012199.1	RefSeq	gene	4556600	4558621	.	-	.	ID=gene-SGRAN_RS20830;Name=SGRAN_RS20830;gbkey=Gene;gene_biotype=protein_coding;locus_tag=SGRAN_RS20830;old_locus_tag=SGRAN_4145
NZ_CP012199.1	Protein Homology	CDS	4556600	4558621	.	-	0	ID=cds-WP_067186580.1;Parent=gene-SGRAN_RS20830;Dbxref=GenBank:WP_067186580.1;Name=WP_067186580.1;gbkey=CDS;inference=COORDINATES: similar to AA sequence:RefSeq:WP_012048690.1;locus_tag=SGRAN_RS20830;product=TonB-dependent receptor family protein;protein_id=WP_067186580.1;transl_table=11
NZ_CP012199.1	RefSeq	gene	4558690	4559079	.	-	.	ID=gene-SGRAN_RS20835;Name=SGRAN_RS20835;gbkey=Gene;gene_biotype=protein_coding;locus_tag=SGRAN_RS20835;old_locus_tag=SGRAN_4146
NZ_CP012199.1	GeneMarkS-2+	CDS	4558690	4559079	.	-	0	ID=cds-WP_067186582.1;Parent=gene-SGRAN_RS20835;Dbxref=GenBank:WP_067186582.1;Name=WP_067186582.1;gbkey=CDS;inference=COORDINATES: ab initio prediction:GeneMarkS-2+;locus_tag=SGRAN_RS20835;product=DUF2946 family protein;protein_id=WP_067186582.1;transl_table=11
NZ_CP012199.1	cmsearch	riboswitch	4559185	4559406	.	+	.	ID=id-NZ_CP012199.1:4559185..4559406;Dbxref=RFAM:RF00174;Note=cobalamin riboswitch;bound_moiety=adenosylcobalamin;gbkey=regulatory;inference=COORDINATES: profile:INFERNAL:1.1.5;regulatory_class=riboswitch
NZ_CP012199.1	RefSeq	gene	4559586	4561514	.	+	.	ID=gene-SGRAN_RS20840;Name=SGRAN_RS20840;gbkey=Gene;gene_biotype=protein_coding;locus_tag=SGRAN_RS20840;old_locus_tag=SGRAN_4147
NZ_CP012199.1	Protein Homology	CDS	4559586	4561514	.	+	0	ID=cds-WP_234002523.1;Parent=gene-SGRAN_RS20840;Dbxref=GenBank:WP_234002523.1;Name=WP_234002523.1;gbkey=CDS;inference=COORDINATES: similar to AA sequence:RefSeq:WP_011415076.1;locus_tag=SGRAN_RS20840;product=TonB-dependent receptor plug domain-containing protein;protein_id=WP_234002523.1;transl_table=11
NZ_CP012199.1	RefSeq	gene	4561529	4562395	.	+	.	ID=gene-SGRAN_RS20845;Name=SGRAN_RS20845;gbkey=Gene;gene_biotype=protein_coding;locus_tag=SGRAN_RS20845;old_locus_tag=SGRAN_4148
NZ_CP012199.1	Protein Homology	CDS	4561529	4562395	.	+	0	ID=cds-WP_404950387.1;Parent=gene-SGRAN_RS20845;Dbxref=GenBank:WP_404950387.1;Name=WP_404950387.1;gbkey=CDS;inference=COORDINATES: similar to AA sequence:RefSeq:WP_009821671.1;locus_tag=SGRAN_RS20845;product=ABC transporter substrate-binding protein;protein_id=WP_404950387.1;transl_table=11
NZ_CP012199.1	RefSeq	gene	4562398	4563396	.	+	.	ID=gene-SGRAN_RS20850;Name=SGRAN_RS20850;gbkey=Gene;gene_biotype=protein_coding;locus_tag=SGRAN_RS20850;old_locus_tag=SGRAN_4149
NZ_CP012199.1	Protein Homology	CDS	4562398	4563396	.	+	0	ID=cds-WP_067187235.1;Parent=gene-SGRAN_RS20850;Dbxref=GenBank:WP_067187235.1;Name=WP_067187235.1;Ontology_term=GO:0042626,GO:0140359;gbkey=CDS;go_function=ATPase-coupled transmembrane transporter activity|0042626||IEA,ABC-type transporter activity|0140359||IEA;inference=COORDINATES: similar to AA sequence:RefSeq:WP_013847660.1;locus_tag=SGRAN_RS20850;product=FecCD family ABC transporter permease;protein_id=WP_067187235.1;transl_table=11
NZ_CP012199.1	RefSeq	gene	4563390	4564166	.	+	.	ID=gene-SGRAN_RS20855;Name=SGRAN_RS20855;gbkey=Gene;gene_biotype=protein_coding;locus_tag=SGRAN_RS20855;old_locus_tag=SGRAN_4150
NZ_CP012199.1	Protein Homology	CDS	4563390	4564166	.	+	0	ID=cds-WP_067186584.1;Parent=gene-SGRAN_RS20855;Dbxref=GenBank:WP_067186584.1;Name=WP_067186584.1;Ontology_term=GO:0005524,GO:0016887,GO:0042626,GO:0140359;gbkey=CDS;go_function=ATP binding|0005524||IEA,ATP hydrolysis activity|0016887||IEA,ATPase-coupled transmembrane transporter activity|0042626||IEA,ABC-type transporter activity|0140359||IEA;inference=COORDINATES: similar to AA sequence:RefSeq:WP_007683227.1;locus_tag=SGRAN_RS20855;product=ABC transporter ATP-binding protein;protein_id=WP_067186584.1;transl_table=11
NZ_CP012199.1	RefSeq	gene	4564163	4565617	.	+	.	ID=gene-SGRAN_RS20860;Name=SGRAN_RS20860;gbkey=Gene;gene_biotype=protein_coding;locus_tag=SGRAN_RS20860;old_locus_tag=SGRAN_4151
NZ_CP012199.1	Protein Homology	CDS	4564163	4565617	.	+	0	ID=cds-WP_067186586.1;Parent=gene-SGRAN_RS20860;Dbxref=GenBank:WP_067186586.1;Name=WP_067186586.1;Ontology_term=GO:0009236,GO:0003824;gbkey=CDS;go_function=catalytic activity|0003824||IEA;go_process=cobalamin biosynthetic process|0009236||IEA;inference=COORDINATES: similar to AA sequence:RefSeq:WP_013040084.1;locus_tag=SGRAN_RS20860;product=cobyric acid synthase;protein_id=WP_067186586.1;transl_table=11
NZ_CP012199.1	RefSeq	gene	4565665	4567428	.	-	.	ID=gene-SGRAN_RS20865;Name=SGRAN_RS20865;gbkey=Gene;gene_biotype=protein_coding;locus_tag=SGRAN_RS20865;old_locus_tag=SGRAN_4152
NZ_CP012199.1	Protein Homology	CDS	4565665	4567428	.	-	0	ID=cds-WP_067186587.1;Parent=gene-SGRAN_RS20865;Dbxref=GenBank:WP_067186587.1;Name=WP_067186587.1;gbkey=CDS;inference=COORDINATES: similar to AA sequence:RefSeq:WP_014076909.1;locus_tag=SGRAN_RS20865;product=DUF885 domain-containing protein;protein_id=WP_067186587.1;transl_table=11
NZ_CP012199.1	RefSeq	gene	4567578	4568612	.	-	.	ID=gene-SGRAN_RS20870;Name=SGRAN_RS20870;gbkey=Gene;gene_biotype=protein_coding;locus_tag=SGRAN_RS20870;old_locus_tag=SGRAN_4153
NZ_CP012199.1	Protein Homology	CDS	4567578	4568612	.	-	0	ID=cds-WP_067186589.1;Parent=gene-SGRAN_RS20870;Dbxref=GenBank:WP_067186589.1;Name=WP_067186589.1;Ontology_term=GO:0030170;gbkey=CDS;go_function=pyridoxal phosphate binding|0030170||IEA;inference=COORDINATES: protein motif:HMM:NF012512.5;locus_tag=SGRAN_RS20870;product=PLP-dependent cysteine synthase family protein;protein_id=WP_067186589.1;transl_table=11
NZ_CP012199.1	RefSeq	gene	4568731	4569189	.	+	.	ID=gene-SGRAN_RS20875;Name=SGRAN_RS20875;gbkey=Gene;gene_biotype=protein_coding;locus_tag=SGRAN_RS20875;old_locus_tag=SGRAN_4154
NZ_CP012199.1	Protein Homology	CDS	4568731	4569189	.	+	0	ID=cds-WP_067186591.1;Parent=gene-SGRAN_RS20875;Dbxref=GenBank:WP_067186591.1;Name=WP_067186591.1;Ontology_term=GO:0003677;gbkey=CDS;go_function=DNA binding|0003677||IEA;inference=COORDINATES: similar to AA sequence:RefSeq:WP_012049448.1;locus_tag=SGRAN_RS20875;product=Lrp/AsnC family transcriptional regulator;protein_id=WP_067186591.1;transl_table=11
NZ_CP012199.1	RefSeq	gene	4569383	4569970	.	-	.	ID=gene-SGRAN_RS20880;Name=metW;gbkey=Gene;gene=metW;gene_biotype=protein_coding;locus_tag=SGRAN_RS20880;old_locus_tag=SGRAN_4155
NZ_CP012199.1	Protein Homology	CDS	4569383	4569970	.	-	0	ID=cds-WP_067109378.1;Parent=gene-SGRAN_RS20880;Dbxref=GenBank:WP_067109378.1;Name=WP_067109378.1;Ontology_term=GO:0009086;gbkey=CDS;gene=metW;go_process=methionine biosynthetic process|0009086||IEA;inference=COORDINATES: similar to AA sequence:RefSeq:WP_011543154.1;locus_tag=SGRAN_RS20880;product=methionine biosynthesis protein MetW;protein_id=WP_067109378.1;transl_table=11
NZ_CP012199.1	RefSeq	gene	4569973	4571091	.	-	.	ID=gene-SGRAN_RS20885;Name=SGRAN_RS20885;gbkey=Gene;gene_biotype=protein_coding;locus_tag=SGRAN_RS20885;old_locus_tag=SGRAN_4156
NZ_CP012199.1	Protein Homology	CDS	4569973	4571091	.	-	0	ID=cds-WP_067109381.1;Parent=gene-SGRAN_RS20885;Dbxref=GenBank:WP_067109381.1;Name=WP_067109381.1;Ontology_term=GO:0009058,GO:0016747;gbkey=CDS;go_function=acyltransferase activity%2C transferring groups other than amino-acyl groups|0016747||IEA;go_process=biosynthetic process|0009058||IEA;inference=COORDINATES: similar to AA sequence:RefSeq:WP_003042405.1;locus_tag=SGRAN_RS20885;product=homoserine O-acetyltransferase MetX;protein_id=WP_067109381.1;transl_table=11
NZ_CP012199.1	RefSeq	gene	4571171	4572286	.	+	.	ID=gene-SGRAN_RS20890;Name=hisC;gbkey=Gene;gene=hisC;gene_biotype=protein_coding;locus_tag=SGRAN_RS20890;old_locus_tag=SGRAN_4157
NZ_CP012199.1	Protein Homology	CDS	4571171	4572286	.	+	0	ID=cds-WP_067186593.1;Parent=gene-SGRAN_RS20890;Dbxref=GenBank:WP_067186593.1;Name=WP_067186593.1;Ontology_term=GO:0000105,GO:0004400;gbkey=CDS;gene=hisC;go_function=histidinol-phosphate transaminase activity|0004400||IEA;go_process=L-histidine biosynthetic process|0000105||IEA;inference=COORDINATES: similar to AA sequence:RefSeq:WP_011543156.1;locus_tag=SGRAN_RS20890;product=histidinol-phosphate transaminase;protein_id=WP_067186593.1;transl_table=11
NZ_CP012199.1	RefSeq	gene	4572292	4573200	.	+	.	ID=gene-SGRAN_RS20895;Name=SGRAN_RS20895;gbkey=Gene;gene_biotype=protein_coding;locus_tag=SGRAN_RS20895;old_locus_tag=SGRAN_4158
NZ_CP012199.1	Protein Homology	CDS	4572292	4573200	.	+	0	ID=cds-WP_067109387.1;Parent=gene-SGRAN_RS20895;Dbxref=GenBank:WP_067109387.1;Name=WP_067109387.1;gbkey=CDS;inference=COORDINATES: similar to AA sequence:RefSeq:WP_003042410.1;locus_tag=SGRAN_RS20895;product=prephenate/arogenate dehydrogenase family protein;protein_id=WP_067109387.1;transl_table=11
NZ_CP012199.1	RefSeq	gene	4573292	4573633	.	-	.	ID=gene-SGRAN_RS20900;Name=SGRAN_RS20900;gbkey=Gene;gene_biotype=protein_coding;locus_tag=SGRAN_RS20900;old_locus_tag=SGRAN_4159
NZ_CP012199.1	GeneMarkS-2+	CDS	4573292	4573633	.	-	0	ID=cds-WP_067186594.1;Parent=gene-SGRAN_RS20900;Dbxref=GenBank:WP_067186594.1;Name=WP_067186594.1;gbkey=CDS;inference=COORDINATES: ab initio prediction:GeneMarkS-2+;locus_tag=SGRAN_RS20900;product=hypothetical protein;protein_id=WP_067186594.1;transl_table=11
NZ_CP012199.1	RefSeq	gene	4573718	4574443	.	-	.	ID=gene-SGRAN_RS20905;Name=SGRAN_RS20905;gbkey=Gene;gene_biotype=protein_coding;locus_tag=SGRAN_RS20905;old_locus_tag=SGRAN_4160
NZ_CP012199.1	Protein Homology	CDS	4573718	4574443	.	-	0	ID=cds-WP_067186596.1;Parent=gene-SGRAN_RS20905;Dbxref=GenBank:WP_067186596.1;Name=WP_067186596.1;gbkey=CDS;inference=COORDINATES: similar to AA sequence:RefSeq:WP_003042413.1;locus_tag=SGRAN_RS20905;product=lysophospholipid acyltransferase family protein;protein_id=WP_067186596.1;transl_table=11
NZ_CP012199.1	RefSeq	gene	4574440	4574970	.	-	.	ID=gene-SGRAN_RS20910;Name=SGRAN_RS20910;gbkey=Gene;gene_biotype=protein_coding;locus_tag=SGRAN_RS20910;old_locus_tag=SGRAN_4161
NZ_CP012199.1	Protein Homology	CDS	4574440	4574970	.	-	0	ID=cds-WP_067109397.1;Parent=gene-SGRAN_RS20910;Dbxref=GenBank:WP_067109397.1;Name=WP_067109397.1;gbkey=CDS;inference=COORDINATES: similar to AA sequence:RefSeq:WP_013848256.1;locus_tag=SGRAN_RS20910;product=YdcF family protein;protein_id=WP_067109397.1;transl_table=11
NZ_CP012199.1	RefSeq	gene	4574967	4575875	.	-	.	ID=gene-SGRAN_RS20915;Name=SGRAN_RS20915;gbkey=Gene;gene_biotype=protein_coding;locus_tag=SGRAN_RS20915;old_locus_tag=SGRAN_4162
NZ_CP012199.1	Protein Homology	CDS	4574967	4575875	.	-	0	ID=cds-WP_067186598.1;Parent=gene-SGRAN_RS20915;Dbxref=GenBank:WP_067186598.1;Name=WP_067186598.1;gbkey=CDS;inference=COORDINATES: similar to AA sequence:RefSeq:WP_011543160.1;locus_tag=SGRAN_RS20915;product=cell division protein FtsX;protein_id=WP_067186598.1;transl_table=11
NZ_CP012199.1	RefSeq	gene	4575880	4576608	.	-	.	ID=gene-SGRAN_RS20920;Name=ftsE;gbkey=Gene;gene=ftsE;gene_biotype=protein_coding;locus_tag=SGRAN_RS20920;old_locus_tag=SGRAN_4163
NZ_CP012199.1	Protein Homology	CDS	4575880	4576608	.	-	0	ID=cds-WP_067109442.1;Parent=gene-SGRAN_RS20920;Dbxref=GenBank:WP_067109442.1;Name=WP_067109442.1;Ontology_term=GO:0000910,GO:0005524;gbkey=CDS;gene=ftsE;go_function=ATP binding|0005524||IEA;go_process=cytokinesis|0000910||IEA;inference=COORDINATES: similar to AA sequence:RefSeq:WP_003042422.1;locus_tag=SGRAN_RS20920;product=cell division ATP-binding protein FtsE;protein_id=WP_067109442.1;transl_table=11
NZ_CP012199.1	RefSeq	gene	4576797	4577567	.	+	.	ID=gene-SGRAN_RS20925;Name=SGRAN_RS20925;gbkey=Gene;gene_biotype=protein_coding;locus_tag=SGRAN_RS20925;old_locus_tag=SGRAN_4164
NZ_CP012199.1	Protein Homology	CDS	4576797	4577567	.	+	0	ID=cds-WP_067186600.1;Parent=gene-SGRAN_RS20925;Dbxref=GenBank:WP_067186600.1;Name=WP_067186600.1;Ontology_term=GO:0008270;gbkey=CDS;go_function=zinc ion binding|0008270||IEA;inference=COORDINATES: similar to AA sequence:RefSeq:WP_003042424.1;locus_tag=SGRAN_RS20925;product=zinc-ribbon domain-containing protein;protein_id=WP_067186600.1;transl_table=11
NZ_CP012199.1	RefSeq	gene	4577920	4577996	.	+	.	ID=gene-SGRAN_RS20930;Name=SGRAN_RS20930;gbkey=Gene;gene_biotype=tRNA;locus_tag=SGRAN_RS20930;old_locus_tag=SGRAN_4165
NZ_CP012199.1	tRNAscan-SE	tRNA	4577920	4577996	.	+	.	ID=rna-SGRAN_RS20930;Parent=gene-SGRAN_RS20930;anticodon=(pos:4577954..4577956);gbkey=tRNA;inference=COORDINATES: profile:tRNAscan-SE:2.0.12;locus_tag=SGRAN_RS20930;product=tRNA-Arg
NZ_CP012199.1	tRNAscan-SE	exon	4577920	4577996	.	+	.	ID=exon-SGRAN_RS20930-1;Parent=rna-SGRAN_RS20930;anticodon=(pos:4577954..4577956);gbkey=tRNA;inference=COORDINATES: profile:tRNAscan-SE:2.0.12;locus_tag=SGRAN_RS20930;product=tRNA-Arg
NZ_CP012199.1	RefSeq	gene	4578362	4580530	.	+	.	ID=gene-SGRAN_RS20935;Name=SGRAN_RS20935;gbkey=Gene;gene_biotype=protein_coding;locus_tag=SGRAN_RS20935;old_locus_tag=SGRAN_4166
NZ_CP012199.1	Protein Homology	CDS	4578362	4580530	.	+	0	ID=cds-WP_067186601.1;Parent=gene-SGRAN_RS20935;Dbxref=GenBank:WP_067186601.1;Name=WP_067186601.1;Ontology_term=GO:0009279,GO:0016020;gbkey=CDS;go_component=cell outer membrane|0009279||IEA,membrane|0016020||IEA;inference=COORDINATES: similar to AA sequence:RefSeq:WP_017978414.1;locus_tag=SGRAN_RS20935;product=TonB-dependent receptor;protein_id=WP_067186601.1;transl_table=11
NZ_CP012199.1	RefSeq	gene	4580571	4581650	.	+	.	ID=gene-SGRAN_RS20940;Name=SGRAN_RS20940;gbkey=Gene;gene_biotype=protein_coding;locus_tag=SGRAN_RS20940;old_locus_tag=SGRAN_4167
NZ_CP012199.1	Protein Homology	CDS	4580571	4581650	.	+	0	ID=cds-WP_082737389.1;Parent=gene-SGRAN_RS20940;Dbxref=GenBank:WP_082737389.1;Name=WP_082737389.1;gbkey=CDS;inference=COORDINATES: similar to AA sequence:RefSeq:WP_007684437.1;locus_tag=SGRAN_RS20940;product=PepSY-associated TM helix domain-containing protein;protein_id=WP_082737389.1;transl_table=11
NZ_CP012199.1	RefSeq	gene	4582039	4583055	.	-	.	ID=gene-SGRAN_RS20945;Name=SGRAN_RS20945;gbkey=Gene;gene_biotype=protein_coding;locus_tag=SGRAN_RS20945;old_locus_tag=SGRAN_4168
NZ_CP012199.1	Protein Homology	CDS	4582039	4583055	.	-	0	ID=cds-WP_067186602.1;Parent=gene-SGRAN_RS20945;Dbxref=GenBank:WP_067186602.1;Name=WP_067186602.1;Ontology_term=GO:0006878,GO:0005507,GO:0009279;gbkey=CDS;go_component=cell outer membrane|0009279||IEA;go_function=copper ion binding|0005507||IEA;go_process=intracellular copper ion homeostasis|0006878||IEA;inference=COORDINATES: similar to AA sequence:RefSeq:WP_019054722.1;locus_tag=SGRAN_RS20945;product=copper resistance protein B;protein_id=WP_067186602.1;transl_table=11
NZ_CP012199.1	RefSeq	gene	4583052	4584860	.	-	.	ID=gene-SGRAN_RS20950;Name=SGRAN_RS20950;gbkey=Gene;gene_biotype=protein_coding;locus_tag=SGRAN_RS20950;old_locus_tag=SGRAN_4169
NZ_CP012199.1	Protein Homology	CDS	4583052	4584860	.	-	0	ID=cds-WP_067186603.1;Parent=gene-SGRAN_RS20950;Dbxref=GenBank:WP_067186603.1;Name=WP_067186603.1;Ontology_term=GO:0006825,GO:0005375,GO:0005507,GO:0042597;gbkey=CDS;go_component=periplasmic space|0042597||IEA;go_function=copper ion transmembrane transporter activity|0005375||IEA,copper ion binding|0005507||IEA;go_process=copper ion transport|0006825||IEA;inference=COORDINATES: similar to AA sequence:RefSeq:WP_010127829.1;locus_tag=SGRAN_RS20950;product=copper resistance system multicopper oxidase;protein_id=WP_067186603.1;transl_table=11
NZ_CP012199.1	RefSeq	gene	4584903	4585277	.	+	.	ID=gene-SGRAN_RS22435;Name=SGRAN_RS22435;gbkey=Gene;gene_biotype=protein_coding;locus_tag=SGRAN_RS22435
NZ_CP012199.1	GeneMarkS-2+	CDS	4584903	4585277	.	+	0	ID=cds-WP_148650940.1;Parent=gene-SGRAN_RS22435;Dbxref=GenBank:WP_148650940.1;Name=WP_148650940.1;gbkey=CDS;inference=COORDINATES: ab initio prediction:GeneMarkS-2+;locus_tag=SGRAN_RS22435;product=hypothetical protein;protein_id=WP_148650940.1;transl_table=11
NZ_CP012199.1	RefSeq	gene	4585744	4588119	.	+	.	ID=gene-SGRAN_RS20955;Name=SGRAN_RS20955;gbkey=Gene;gene_biotype=protein_coding;locus_tag=SGRAN_RS20955;old_locus_tag=SGRAN_4170
NZ_CP012199.1	Protein Homology	CDS	4585744	4588119	.	+	0	ID=cds-WP_067186604.1;Parent=gene-SGRAN_RS20955;Dbxref=GenBank:WP_067186604.1;Name=WP_067186604.1;gbkey=CDS;inference=COORDINATES: similar to AA sequence:RefSeq:WP_011542815.1;locus_tag=SGRAN_RS20955;product=heavy metal translocating P-type ATPase;protein_id=WP_067186604.1;transl_table=11
NZ_CP012199.1	RefSeq	gene	4588116	4588529	.	+	.	ID=gene-SGRAN_RS20960;Name=cueR;gbkey=Gene;gene=cueR;gene_biotype=protein_coding;locus_tag=SGRAN_RS20960;old_locus_tag=SGRAN_4171
NZ_CP012199.1	Protein Homology	CDS	4588116	4588529	.	+	0	ID=cds-WP_067186606.1;Parent=gene-SGRAN_RS20960;Dbxref=GenBank:WP_067186606.1;Name=WP_067186606.1;Ontology_term=GO:0045893,GO:0003677,GO:0003700,GO:0005507;gbkey=CDS;gene=cueR;go_function=DNA binding|0003677||IEA,DNA-binding transcription factor activity|0003700||IEA,copper ion binding|0005507||IEA;go_process=positive regulation of DNA-templated transcription|0045893||IEA;inference=COORDINATES: similar to AA sequence:RefSeq:WP_007406402.1;locus_tag=SGRAN_RS20960;product=Cu(I)-responsive transcriptional regulator;protein_id=WP_067186606.1;transl_table=11
NZ_CP012199.1	RefSeq	gene	4588754	4589674	.	-	.	ID=gene-SGRAN_RS20965;Name=copD;gbkey=Gene;gene=copD;gene_biotype=protein_coding;locus_tag=SGRAN_RS20965;old_locus_tag=SGRAN_4172
NZ_CP012199.1	Protein Homology	CDS	4588754	4589674	.	-	0	ID=cds-WP_067186608.1;Parent=gene-SGRAN_RS20965;Dbxref=GenBank:WP_067186608.1;Name=WP_067186608.1;Ontology_term=GO:0006825,GO:0016020;gbkey=CDS;gene=copD;go_component=membrane|0016020||IEA;go_process=copper ion transport|0006825||IEA;inference=COORDINATES: similar to AA sequence:RefSeq:WP_013039084.1;locus_tag=SGRAN_RS20965;product=copper homeostasis membrane protein CopD;protein_id=WP_067186608.1;transl_table=11
NZ_CP012199.1	RefSeq	pseudogene	4589678	4589794	.	-	.	ID=gene-SGRAN_RS21970;Name=SGRAN_RS21970;end_range=4589794,.;gbkey=Gene;gene_biotype=pseudogene;locus_tag=SGRAN_RS21970;partial=true;pseudo=true
NZ_CP012199.1	Protein Homology	CDS	4589678	4589794	.	-	0	ID=cds-SGRAN_RS21970;Parent=gene-SGRAN_RS21970;Note=incomplete%3B partial in the middle of a contig%3B missing N-terminus;Ontology_term=GO:0005507,GO:0042597;end_range=4589794,.;gbkey=CDS;go_component=periplasmic space|0042597||IEA;go_function=copper ion binding|0005507||IEA;inference=COORDINATES: protein motif:HMM:NF016149.5;locus_tag=SGRAN_RS21970;partial=true;product=copper resistance protein CopC;pseudo=true;transl_table=11
NZ_CP012199.1	RefSeq	gene	4589870	4591040	.	-	.	ID=gene-SGRAN_RS20970;Name=SGRAN_RS20970;gbkey=Gene;gene_biotype=protein_coding;locus_tag=SGRAN_RS20970;old_locus_tag=SGRAN_4173
NZ_CP012199.1	Protein Homology	CDS	4590781	4591040	.	-	0	ID=cds-WP_148650941.1;Parent=gene-SGRAN_RS20970;Dbxref=GenBank:WP_148650941.1;Name=WP_148650941.1;Note=programmed frameshift;Ontology_term=GO:0004803;exception=ribosomal slippage;gbkey=CDS;go_function=transposase activity|0004803||IEA;inference=COORDINATES: similar to AA sequence:RefSeq:WP_076611592.1;locus_tag=SGRAN_RS20970;product=IS3 family transposase;protein_id=WP_148650941.1;transl_table=11
NZ_CP012199.1	Protein Homology	CDS	4589870	4590782	.	-	1	ID=cds-WP_148650941.1;Parent=gene-SGRAN_RS20970;Dbxref=GenBank:WP_148650941.1;Name=WP_148650941.1;Note=programmed frameshift;Ontology_term=GO:0004803;exception=ribosomal slippage;gbkey=CDS;go_function=transposase activity|0004803||IEA;inference=COORDINATES: similar to AA sequence:RefSeq:WP_076611592.1;locus_tag=SGRAN_RS20970;product=IS3 family transposase;protein_id=WP_148650941.1;transl_table=11
NZ_CP012199.1	RefSeq	gene	4591056	4591364	.	-	.	ID=gene-SGRAN_RS20980;Name=SGRAN_RS20980;gbkey=Gene;gene_biotype=protein_coding;locus_tag=SGRAN_RS20980;old_locus_tag=SGRAN_4175
NZ_CP012199.1	Protein Homology	CDS	4591056	4591364	.	-	0	ID=cds-WP_067186612.1;Parent=gene-SGRAN_RS20980;Dbxref=GenBank:WP_067186612.1;Name=WP_067186612.1;Ontology_term=GO:0005507,GO:0042597;gbkey=CDS;go_component=periplasmic space|0042597||IEA;go_function=copper ion binding|0005507||IEA;inference=COORDINATES: protein motif:HMM:NF016149.5;locus_tag=SGRAN_RS20980;product=copper resistance protein CopC;protein_id=WP_067186612.1;transl_table=11
NZ_CP012199.1	RefSeq	gene	4591785	4592225	.	+	.	ID=gene-SGRAN_RS20985;Name=SGRAN_RS20985;gbkey=Gene;gene_biotype=protein_coding;locus_tag=SGRAN_RS20985
NZ_CP012199.1	Protein Homology	CDS	4591785	4592225	.	+	0	ID=cds-WP_067186613.1;Parent=gene-SGRAN_RS20985;Dbxref=GenBank:WP_067186613.1;Name=WP_067186613.1;gbkey=CDS;inference=COORDINATES: similar to AA sequence:RefSeq:WP_014077414.1;locus_tag=SGRAN_RS20985;product=Spy/CpxP family protein refolding chaperone;protein_id=WP_067186613.1;transl_table=11
NZ_CP012199.1	RefSeq	gene	4592222	4592785	.	+	.	ID=gene-SGRAN_RS20990;Name=SGRAN_RS20990;gbkey=Gene;gene_biotype=protein_coding;locus_tag=SGRAN_RS20990
NZ_CP012199.1	Protein Homology	CDS	4592222	4592785	.	+	0	ID=cds-WP_067186615.1;Parent=gene-SGRAN_RS20990;Dbxref=GenBank:WP_067186615.1;Name=WP_067186615.1;Ontology_term=GO:0006352,GO:0016987;gbkey=CDS;go_function=sigma factor activity|0016987||IEA;go_process=DNA-templated transcription initiation|0006352||IEA;inference=COORDINATES: similar to AA sequence:RefSeq:WP_014077413.1;locus_tag=SGRAN_RS20990;product=RNA polymerase sigma factor;protein_id=WP_067186615.1;transl_table=11
NZ_CP012199.1	RefSeq	gene	4592834	4594771	.	+	.	ID=gene-SGRAN_RS20995;Name=SGRAN_RS20995;gbkey=Gene;gene_biotype=protein_coding;locus_tag=SGRAN_RS20995;old_locus_tag=SGRAN_4176
NZ_CP012199.1	Protein Homology	CDS	4592834	4594771	.	+	0	ID=cds-WP_067186616.1;Parent=gene-SGRAN_RS20995;Dbxref=GenBank:WP_067186616.1;Name=WP_067186616.1;Ontology_term=GO:0006825,GO:0005375,GO:0005507,GO:0042597;gbkey=CDS;go_component=periplasmic space|0042597||IEA;go_function=copper ion transmembrane transporter activity|0005375||IEA,copper ion binding|0005507||IEA;go_process=copper ion transport|0006825||IEA;inference=COORDINATES: similar to AA sequence:RefSeq:WP_014077412.1;locus_tag=SGRAN_RS20995;product=copper resistance system multicopper oxidase;protein_id=WP_067186616.1;transl_table=11
NZ_CP012199.1	RefSeq	gene	4594768	4595928	.	+	.	ID=gene-SGRAN_RS21000;Name=SGRAN_RS21000;gbkey=Gene;gene_biotype=protein_coding;locus_tag=SGRAN_RS21000;old_locus_tag=SGRAN_4177
NZ_CP012199.1	Protein Homology	CDS	4594768	4595928	.	+	0	ID=cds-WP_067186618.1;Parent=gene-SGRAN_RS21000;Dbxref=GenBank:WP_067186618.1;Name=WP_067186618.1;Ontology_term=GO:0006878,GO:0005507,GO:0009279;gbkey=CDS;go_component=cell outer membrane|0009279||IEA;go_function=copper ion binding|0005507||IEA;go_process=intracellular copper ion homeostasis|0006878||IEA;inference=COORDINATES: similar to AA sequence:RefSeq:WP_007683363.1;locus_tag=SGRAN_RS21000;product=copper resistance protein B;protein_id=WP_067186618.1;transl_table=11
NZ_CP012199.1	RefSeq	gene	4595963	4596550	.	+	.	ID=gene-SGRAN_RS21005;Name=SGRAN_RS21005;gbkey=Gene;gene_biotype=protein_coding;locus_tag=SGRAN_RS21005;old_locus_tag=SGRAN_4178
NZ_CP012199.1	Protein Homology	CDS	4595963	4596550	.	+	0	ID=cds-WP_067187238.1;Parent=gene-SGRAN_RS21005;Dbxref=GenBank:WP_067187238.1;Name=WP_067187238.1;gbkey=CDS;inference=COORDINATES: similar to AA sequence:RefSeq:WP_017980781.1;locus_tag=SGRAN_RS21005;product=c-type cytochrome;protein_id=WP_067187238.1;transl_table=11
NZ_CP012199.1	RefSeq	gene	4596815	4597255	.	+	.	ID=gene-SGRAN_RS21010;Name=SGRAN_RS21010;gbkey=Gene;gene_biotype=protein_coding;locus_tag=SGRAN_RS21010
NZ_CP012199.1	Protein Homology	CDS	4596815	4597255	.	+	0	ID=cds-WP_067186620.1;Parent=gene-SGRAN_RS21010;Dbxref=GenBank:WP_067186620.1;Name=WP_067186620.1;gbkey=CDS;inference=COORDINATES: similar to AA sequence:RefSeq:WP_010405522.1;locus_tag=SGRAN_RS21010;product=DUF411 domain-containing protein;protein_id=WP_067186620.1;transl_table=11
NZ_CP012199.1	RefSeq	gene	4597302	4597661	.	+	.	ID=gene-SGRAN_RS21015;Name=SGRAN_RS21015;gbkey=Gene;gene_biotype=protein_coding;locus_tag=SGRAN_RS21015
NZ_CP012199.1	Protein Homology	CDS	4597302	4597661	.	+	0	ID=cds-WP_067186622.1;Parent=gene-SGRAN_RS21015;Dbxref=GenBank:WP_067186622.1;Name=WP_067186622.1;gbkey=CDS;inference=COORDINATES: similar to AA sequence:RefSeq:WP_010124860.1;locus_tag=SGRAN_RS21015;product=hypothetical protein;protein_id=WP_067186622.1;transl_table=11
NZ_CP012199.1	RefSeq	gene	4597745	4598020	.	+	.	ID=gene-SGRAN_RS21020;Name=SGRAN_RS21020;gbkey=Gene;gene_biotype=protein_coding;locus_tag=SGRAN_RS21020;old_locus_tag=SGRAN_4179
NZ_CP012199.1	Protein Homology	CDS	4597745	4598020	.	+	0	ID=cds-WP_067186624.1;Parent=gene-SGRAN_RS21020;Dbxref=GenBank:WP_067186624.1;Name=WP_067186624.1;gbkey=CDS;inference=COORDINATES: similar to AA sequence:RefSeq:WP_011542818.1;locus_tag=SGRAN_RS21020;product=hypothetical protein;protein_id=WP_067186624.1;transl_table=11
NZ_CP012199.1	RefSeq	gene	4598154	4599380	.	+	.	ID=gene-SGRAN_RS21025;Name=SGRAN_RS21025;gbkey=Gene;gene_biotype=protein_coding;locus_tag=SGRAN_RS21025;old_locus_tag=SGRAN_4180
NZ_CP012199.1	Protein Homology	CDS	4598154	4599380	.	+	0	ID=cds-WP_067186625.1;Parent=gene-SGRAN_RS21025;Dbxref=GenBank:WP_067186625.1;Name=WP_067186625.1;Ontology_term=GO:0055085,GO:0015562;gbkey=CDS;go_function=efflux transmembrane transporter activity|0015562||IEA;go_process=transmembrane transport|0055085||IEA;inference=COORDINATES: similar to AA sequence:RefSeq:WP_010405527.1;locus_tag=SGRAN_RS21025;product=TolC family protein;protein_id=WP_067186625.1;transl_table=11
NZ_CP012199.1	RefSeq	gene	4599377	4600864	.	+	.	ID=gene-SGRAN_RS21030;Name=SGRAN_RS21030;gbkey=Gene;gene_biotype=protein_coding;locus_tag=SGRAN_RS21030;old_locus_tag=SGRAN_4181
NZ_CP012199.1	Protein Homology	CDS	4599377	4600864	.	+	0	ID=cds-WP_067186627.1;Parent=gene-SGRAN_RS21030;Dbxref=GenBank:WP_067186627.1;Name=WP_067186627.1;Ontology_term=GO:0006810,GO:0005215,GO:0016020;gbkey=CDS;go_component=membrane|0016020||IEA;go_function=transporter activity|0005215||IEA;go_process=transport|0006810||IEA;inference=COORDINATES: similar to AA sequence:RefSeq:WP_007406384.1;locus_tag=SGRAN_RS21030;product=efflux RND transporter periplasmic adaptor subunit;protein_id=WP_067186627.1;transl_table=11
NZ_CP012199.1	RefSeq	gene	4600861	4603989	.	+	.	ID=gene-SGRAN_RS21035;Name=SGRAN_RS21035;gbkey=Gene;gene_biotype=protein_coding;locus_tag=SGRAN_RS21035;old_locus_tag=SGRAN_4182
NZ_CP012199.1	Protein Homology	CDS	4600861	4603989	.	+	0	ID=cds-WP_067186629.1;Parent=gene-SGRAN_RS21035;Dbxref=GenBank:WP_067186629.1;Name=WP_067186629.1;gbkey=CDS;inference=COORDINATES: similar to AA sequence:RefSeq:WP_007406408.1;locus_tag=SGRAN_RS21035;product=efflux RND transporter permease subunit;protein_id=WP_067186629.1;transl_table=11
NZ_CP012199.1	RefSeq	gene	4604001	4604366	.	+	.	ID=gene-SGRAN_RS21040;Name=SGRAN_RS21040;gbkey=Gene;gene_biotype=protein_coding;locus_tag=SGRAN_RS21040;old_locus_tag=SGRAN_4183
NZ_CP012199.1	Protein Homology	CDS	4604001	4604366	.	+	0	ID=cds-WP_210434181.1;Parent=gene-SGRAN_RS21040;Dbxref=GenBank:WP_210434181.1;Name=WP_210434181.1;gbkey=CDS;inference=COORDINATES: similar to AA sequence:RefSeq:WP_004213013.1;locus_tag=SGRAN_RS21040;product=copper-binding protein;protein_id=WP_210434181.1;transl_table=11
NZ_CP012199.1	RefSeq	gene	4604421	4605497	.	+	.	ID=gene-SGRAN_RS21045;Name=SGRAN_RS21045;gbkey=Gene;gene_biotype=protein_coding;locus_tag=SGRAN_RS21045;old_locus_tag=SGRAN_4184
NZ_CP012199.1	Protein Homology	CDS	4604421	4605497	.	+	0	ID=cds-WP_067186633.1;Parent=gene-SGRAN_RS21045;Dbxref=GenBank:WP_067186633.1;Name=WP_067186633.1;Ontology_term=GO:0016020;gbkey=CDS;go_component=membrane|0016020||IEA;inference=COORDINATES: similar to AA sequence:RefSeq:WP_012047163.1;locus_tag=SGRAN_RS21045;product=DMT family transporter;protein_id=WP_067186633.1;transl_table=11
NZ_CP012199.1	RefSeq	gene	4605728	4608001	.	-	.	ID=gene-SGRAN_RS21050;Name=SGRAN_RS21050;gbkey=Gene;gene_biotype=protein_coding;locus_tag=SGRAN_RS21050;old_locus_tag=SGRAN_4185
NZ_CP012199.1	Protein Homology	CDS	4605728	4608001	.	-	0	ID=cds-WP_237233596.1;Parent=gene-SGRAN_RS21050;Dbxref=GenBank:WP_237233596.1;Name=WP_237233596.1;gbkey=CDS;inference=COORDINATES: similar to AA sequence:RefSeq:WP_010405565.1;locus_tag=SGRAN_RS21050;product=heavy metal translocating P-type ATPase;protein_id=WP_237233596.1;transl_table=11
NZ_CP012199.1	RefSeq	gene	4608069	4608488	.	+	.	ID=gene-SGRAN_RS21055;Name=SGRAN_RS21055;gbkey=Gene;gene_biotype=protein_coding;locus_tag=SGRAN_RS21055;old_locus_tag=SGRAN_4186
NZ_CP012199.1	Protein Homology	CDS	4608069	4608488	.	+	0	ID=cds-WP_067186635.1;Parent=gene-SGRAN_RS21055;Dbxref=GenBank:WP_067186635.1;Name=WP_067186635.1;gbkey=CDS;inference=COORDINATES: similar to AA sequence:RefSeq:WP_013833391.1;locus_tag=SGRAN_RS21055;product=MerR family transcriptional regulator;protein_id=WP_067186635.1;transl_table=11
NZ_CP012199.1	RefSeq	gene	4608696	4610582	.	+	.	ID=gene-SGRAN_RS21060;Name=SGRAN_RS21060;gbkey=Gene;gene_biotype=protein_coding;locus_tag=SGRAN_RS21060;old_locus_tag=SGRAN_4187
NZ_CP012199.1	Protein Homology	CDS	4608696	4610582	.	+	0	ID=cds-WP_237233606.1;Parent=gene-SGRAN_RS21060;Dbxref=GenBank:WP_237233606.1;Name=WP_237233606.1;Ontology_term=GO:0034755,GO:0005381,GO:0016020,GO:0033573;gbkey=CDS;go_component=membrane|0016020||IEA,high-affinity iron permease complex|0033573||IEA;go_function=iron ion transmembrane transporter activity|0005381||IEA;go_process=iron ion transmembrane transport|0034755||IEA;inference=COORDINATES: similar to AA sequence:RefSeq:WP_017183571.1;locus_tag=SGRAN_RS21060;product=cytochrome c/FTR1 family iron permease;protein_id=WP_237233606.1;transl_table=11
NZ_CP012199.1	RefSeq	gene	4610627	4610995	.	+	.	ID=gene-SGRAN_RS21065;Name=SGRAN_RS21065;gbkey=Gene;gene_biotype=protein_coding;locus_tag=SGRAN_RS21065;old_locus_tag=SGRAN_4188
NZ_CP012199.1	Protein Homology	CDS	4610627	4610995	.	+	0	ID=cds-WP_067186638.1;Parent=gene-SGRAN_RS21065;Dbxref=GenBank:WP_067186638.1;Name=WP_067186638.1;gbkey=CDS;inference=COORDINATES: protein motif:HMM:NF013847.5;locus_tag=SGRAN_RS21065;product=hypothetical protein;protein_id=WP_067186638.1;transl_table=11
NZ_CP012199.1	RefSeq	gene	4611131	4611466	.	+	.	ID=gene-SGRAN_RS22440;Name=SGRAN_RS22440;gbkey=Gene;gene_biotype=protein_coding;locus_tag=SGRAN_RS22440
NZ_CP012199.1	GeneMarkS-2+	CDS	4611131	4611466	.	+	0	ID=cds-WP_148650943.1;Parent=gene-SGRAN_RS22440;Dbxref=GenBank:WP_148650943.1;Name=WP_148650943.1;gbkey=CDS;inference=COORDINATES: ab initio prediction:GeneMarkS-2+;locus_tag=SGRAN_RS22440;product=amidohydrolase;protein_id=WP_148650943.1;transl_table=11
NZ_CP012199.1	RefSeq	gene	4611529	4612836	.	+	.	ID=gene-SGRAN_RS21070;Name=SGRAN_RS21070;gbkey=Gene;gene_biotype=protein_coding;locus_tag=SGRAN_RS21070;old_locus_tag=SGRAN_4189
NZ_CP012199.1	Protein Homology	CDS	4611529	4612836	.	+	0	ID=cds-WP_067186640.1;Parent=gene-SGRAN_RS21070;Dbxref=GenBank:WP_067186640.1;Name=WP_067186640.1;Ontology_term=GO:0055085,GO:0015562;gbkey=CDS;go_function=efflux transmembrane transporter activity|0015562||IEA;go_process=transmembrane transport|0055085||IEA;inference=COORDINATES: similar to AA sequence:RefSeq:WP_011542848.1;locus_tag=SGRAN_RS21070;product=TolC family protein;protein_id=WP_067186640.1;transl_table=11
NZ_CP012199.1	RefSeq	gene	4613042	4614202	.	+	.	ID=gene-SGRAN_RS21075;Name=SGRAN_RS21075;gbkey=Gene;gene_biotype=protein_coding;locus_tag=SGRAN_RS21075;old_locus_tag=SGRAN_4190
NZ_CP012199.1	Protein Homology	CDS	4613042	4614202	.	+	0	ID=cds-WP_067186642.1;Parent=gene-SGRAN_RS21075;Dbxref=GenBank:WP_067186642.1;Name=WP_067186642.1;Ontology_term=GO:0055085,GO:0022857,GO:0042802,GO:0016020;gbkey=CDS;go_component=membrane|0016020||IEA;go_function=transmembrane transporter activity|0022857||IEA,identical protein binding|0042802||IEA;go_process=transmembrane transport|0055085||IEA;inference=COORDINATES: similar to AA sequence:RefSeq:WP_016744747.1;locus_tag=SGRAN_RS21075;product=efflux RND transporter periplasmic adaptor subunit;protein_id=WP_067186642.1;transl_table=11
NZ_CP012199.1	RefSeq	gene	4614206	4617451	.	+	.	ID=gene-SGRAN_RS21080;Name=SGRAN_RS21080;gbkey=Gene;gene_biotype=protein_coding;locus_tag=SGRAN_RS21080;old_locus_tag=SGRAN_4191
NZ_CP012199.1	Protein Homology	CDS	4614206	4617451	.	+	0	ID=cds-WP_067186643.1;Parent=gene-SGRAN_RS21080;Dbxref=GenBank:WP_067186643.1;Name=WP_067186643.1;gbkey=CDS;inference=COORDINATES: similar to AA sequence:RefSeq:WP_011542850.1;locus_tag=SGRAN_RS21080;product=efflux RND transporter permease subunit;protein_id=WP_067186643.1;transl_table=11
NZ_CP012199.1	RefSeq	gene	4617463	4617807	.	+	.	ID=gene-SGRAN_RS21085;Name=SGRAN_RS21085;gbkey=Gene;gene_biotype=protein_coding;locus_tag=SGRAN_RS21085;old_locus_tag=SGRAN_4192
NZ_CP012199.1	Protein Homology	CDS	4617463	4617807	.	+	0	ID=cds-WP_067187242.1;Parent=gene-SGRAN_RS21085;Dbxref=GenBank:WP_067187242.1;Name=WP_067187242.1;gbkey=CDS;inference=COORDINATES: similar to AA sequence:RefSeq:WP_016744749.1;locus_tag=SGRAN_RS21085;product=DUF190 domain-containing protein;protein_id=WP_067187242.1;transl_table=11
NZ_CP012199.1	RefSeq	gene	4617937	4618407	.	+	.	ID=gene-SGRAN_RS21090;Name=SGRAN_RS21090;gbkey=Gene;gene_biotype=protein_coding;locus_tag=SGRAN_RS21090
NZ_CP012199.1	Protein Homology	CDS	4617937	4618407	.	+	0	ID=cds-WP_067186645.1;Parent=gene-SGRAN_RS21090;Dbxref=GenBank:WP_067186645.1;Name=WP_067186645.1;gbkey=CDS;inference=COORDINATES: similar to AA sequence:RefSeq:WP_016744750.1;locus_tag=SGRAN_RS21090;product=SRPBCC family protein;protein_id=WP_067186645.1;transl_table=11
NZ_CP012199.1	RefSeq	gene	4618613	4621102	.	+	.	ID=gene-SGRAN_RS21095;Name=SGRAN_RS21095;gbkey=Gene;gene_biotype=protein_coding;locus_tag=SGRAN_RS21095;old_locus_tag=SGRAN_4193
NZ_CP012199.1	Protein Homology	CDS	4618613	4621102	.	+	0	ID=cds-WP_067186647.1;Parent=gene-SGRAN_RS21095;Dbxref=GenBank:WP_067186647.1;Name=WP_067186647.1;Ontology_term=GO:0005524,GO:0015662,GO:0016887,GO:0019829,GO:0046872;gbkey=CDS;go_function=ATP binding|0005524||IEA,P-type ion transporter activity|0015662||IEA,ATP hydrolysis activity|0016887||IEA,ATPase-coupled monoatomic cation transmembrane transporter activity|0019829||IEA,metal ion binding|0046872||IEA;inference=COORDINATES: similar to AA sequence:RefSeq:WP_003046486.1;locus_tag=SGRAN_RS21095;product=heavy metal translocating P-type ATPase;protein_id=WP_067186647.1;transl_table=11
NZ_CP012199.1	RefSeq	gene	4621099	4622610	.	+	.	ID=gene-SGRAN_RS21100;Name=SGRAN_RS21100;gbkey=Gene;gene_biotype=protein_coding;locus_tag=SGRAN_RS21100;old_locus_tag=SGRAN_4194
NZ_CP012199.1	Protein Homology	CDS	4621099	4622610	.	+	0	ID=cds-WP_067186649.1;Parent=gene-SGRAN_RS21100;Dbxref=GenBank:WP_067186649.1;Name=WP_067186649.1;Ontology_term=GO:0055085,GO:0015562,GO:0019867;gbkey=CDS;go_component=outer membrane|0019867||IEA;go_function=efflux transmembrane transporter activity|0015562||IEA;go_process=transmembrane transport|0055085||IEA;inference=COORDINATES: similar to AA sequence:RefSeq:WP_017978669.1;locus_tag=SGRAN_RS21100;product=TolC family outer membrane protein;protein_id=WP_067186649.1;transl_table=11
NZ_CP012199.1	RefSeq	gene	4622709	4623260	.	+	.	ID=gene-SGRAN_RS21105;Name=SGRAN_RS21105;gbkey=Gene;gene_biotype=protein_coding;locus_tag=SGRAN_RS21105;old_locus_tag=SGRAN_4195
NZ_CP012199.1	GeneMarkS-2+	CDS	4622709	4623260	.	+	0	ID=cds-WP_067186650.1;Parent=gene-SGRAN_RS21105;Dbxref=GenBank:WP_067186650.1;Name=WP_067186650.1;gbkey=CDS;inference=COORDINATES: ab initio prediction:GeneMarkS-2+;locus_tag=SGRAN_RS21105;product=hypothetical protein;protein_id=WP_067186650.1;transl_table=11
NZ_CP012199.1	RefSeq	gene	4623245	4624183	.	+	.	ID=gene-SGRAN_RS21110;Name=SGRAN_RS21110;gbkey=Gene;gene_biotype=protein_coding;locus_tag=SGRAN_RS21110;old_locus_tag=SGRAN_4196
NZ_CP012199.1	Protein Homology	CDS	4623245	4624183	.	+	0	ID=cds-WP_067186652.1;Parent=gene-SGRAN_RS21110;Dbxref=GenBank:WP_067186652.1;Name=WP_067186652.1;Ontology_term=GO:0008324;gbkey=CDS;go_function=monoatomic cation transmembrane transporter activity|0008324||IEA;inference=COORDINATES: similar to AA sequence:RefSeq:WP_018251253.1;locus_tag=SGRAN_RS21110;product=cation diffusion facilitator family transporter;protein_id=WP_067186652.1;transl_table=11
NZ_CP012199.1	RefSeq	gene	4624245	4624520	.	+	.	ID=gene-SGRAN_RS21975;Name=SGRAN_RS21975;gbkey=Gene;gene_biotype=protein_coding;locus_tag=SGRAN_RS21975;old_locus_tag=SGRAN_4197
NZ_CP012199.1	Protein Homology	CDS	4624245	4624520	.	+	0	ID=cds-WP_082737393.1;Parent=gene-SGRAN_RS21975;Dbxref=GenBank:WP_082737393.1;Name=WP_082737393.1;gbkey=CDS;inference=COORDINATES: similar to AA sequence:RefSeq:WP_011542856.1;locus_tag=SGRAN_RS21975;product=TFIIB-type zinc ribbon-containing protein;protein_id=WP_082737393.1;transl_table=11
NZ_CP012199.1	RefSeq	gene	4624566	4625048	.	+	.	ID=gene-SGRAN_RS21120;Name=SGRAN_RS21120;gbkey=Gene;gene_biotype=protein_coding;locus_tag=SGRAN_RS21120;old_locus_tag=SGRAN_4198
NZ_CP012199.1	Protein Homology	CDS	4624566	4625048	.	+	0	ID=cds-WP_172709687.1;Parent=gene-SGRAN_RS21120;Dbxref=GenBank:WP_172709687.1;Name=WP_172709687.1;gbkey=CDS;inference=COORDINATES: protein motif:HMM:NF019928.5;locus_tag=SGRAN_RS21120;product=SRPBCC domain-containing protein;protein_id=WP_172709687.1;transl_table=11
NZ_CP012199.1	RefSeq	gene	4625241	4625648	.	+	.	ID=gene-SGRAN_RS21125;Name=SGRAN_RS21125;gbkey=Gene;gene_biotype=protein_coding;locus_tag=SGRAN_RS21125;old_locus_tag=SGRAN_4199
NZ_CP012199.1	GeneMarkS-2+	CDS	4625241	4625648	.	+	0	ID=cds-WP_237233608.1;Parent=gene-SGRAN_RS21125;Dbxref=GenBank:WP_237233608.1;Name=WP_237233608.1;gbkey=CDS;inference=COORDINATES: ab initio prediction:GeneMarkS-2+;locus_tag=SGRAN_RS21125;product=hypothetical protein;protein_id=WP_237233608.1;transl_table=11
NZ_CP012199.1	RefSeq	gene	4626498	4626911	.	-	.	ID=gene-SGRAN_RS21980;Name=SGRAN_RS21980;gbkey=Gene;gene_biotype=protein_coding;locus_tag=SGRAN_RS21980
NZ_CP012199.1	Protein Homology	CDS	4626498	4626911	.	-	0	ID=cds-WP_082737395.1;Parent=gene-SGRAN_RS21980;Dbxref=GenBank:WP_082737395.1;Name=WP_082737395.1;gbkey=CDS;inference=COORDINATES: similar to AA sequence:RefSeq:WP_014072603.1;locus_tag=SGRAN_RS21980;product=MerR family transcriptional regulator;protein_id=WP_082737395.1;transl_table=11
NZ_CP012199.1	RefSeq	gene	4626988	4627383	.	+	.	ID=gene-SGRAN_RS21130;Name=SGRAN_RS21130;gbkey=Gene;gene_biotype=protein_coding;locus_tag=SGRAN_RS21130;old_locus_tag=SGRAN_4200
NZ_CP012199.1	Protein Homology	CDS	4626988	4627383	.	+	0	ID=cds-WP_067186659.1;Parent=gene-SGRAN_RS21130;Dbxref=GenBank:WP_067186659.1;Name=WP_067186659.1;Ontology_term=GO:0016020;gbkey=CDS;go_component=membrane|0016020||IEA;inference=COORDINATES: similar to AA sequence:RefSeq:WP_004213251.1;locus_tag=SGRAN_RS21130;product=mercuric transporter MerT family protein;protein_id=WP_067186659.1;transl_table=11
NZ_CP012199.1	RefSeq	gene	4627396	4627725	.	+	.	ID=gene-SGRAN_RS21985;Name=SGRAN_RS21985;gbkey=Gene;gene_biotype=protein_coding;locus_tag=SGRAN_RS21985;old_locus_tag=SGRAN_4201
NZ_CP012199.1	Protein Homology	CDS	4627396	4627725	.	+	0	ID=cds-WP_082737396.1;Parent=gene-SGRAN_RS21985;Dbxref=GenBank:WP_082737396.1;Name=WP_082737396.1;Ontology_term=GO:0046872;gbkey=CDS;go_function=metal ion binding|0046872||IEA;inference=COORDINATES: similar to AA sequence:RefSeq:WP_004213249.1;locus_tag=SGRAN_RS21985;product=heavy-metal-associated domain-containing protein;protein_id=WP_082737396.1;transl_table=11
NZ_CP012199.1	RefSeq	gene	4627764	4629221	.	+	.	ID=gene-SGRAN_RS21140;Name=merA;gbkey=Gene;gene=merA;gene_biotype=protein_coding;locus_tag=SGRAN_RS21140;old_locus_tag=SGRAN_4202
NZ_CP012199.1	Protein Homology	CDS	4627764	4629221	.	+	0	ID=cds-WP_067186665.1;Parent=gene-SGRAN_RS21140;Dbxref=GenBank:WP_067186665.1;Name=WP_067186665.1;Ontology_term=GO:0046689,GO:0050787,GO:0016152,GO:0045340,GO:0050660,GO:0050661;gbkey=CDS;gene=merA;go_function=mercury (II) reductase (NADP+) activity|0016152||IEA,mercury ion binding|0045340||IEA,flavin adenine dinucleotide binding|0050660||IEA,NADP binding|0050661||IEA;go_process=response to mercury ion|0046689||IEA,detoxification of mercury ion|0050787||IEA;inference=COORDINATES: similar to AA sequence:RefSeq:WP_004213247.1;locus_tag=SGRAN_RS21140;product=mercury(II) reductase;protein_id=WP_067186665.1;transl_table=11
NZ_CP012199.1	RefSeq	gene	4629327	4632542	.	-	.	ID=gene-SGRAN_RS21145;Name=SGRAN_RS21145;gbkey=Gene;gene_biotype=protein_coding;locus_tag=SGRAN_RS21145;old_locus_tag=SGRAN_4203
NZ_CP012199.1	Protein Homology	CDS	4629327	4632542	.	-	0	ID=cds-WP_067186667.1;Parent=gene-SGRAN_RS21145;Dbxref=GenBank:WP_067186667.1;Name=WP_067186667.1;gbkey=CDS;inference=COORDINATES: similar to AA sequence:RefSeq:WP_018251219.1;locus_tag=SGRAN_RS21145;product=efflux RND transporter permease subunit;protein_id=WP_067186667.1;transl_table=11
NZ_CP012199.1	RefSeq	gene	4632545	4633696	.	-	.	ID=gene-SGRAN_RS21150;Name=SGRAN_RS21150;gbkey=Gene;gene_biotype=protein_coding;locus_tag=SGRAN_RS21150;old_locus_tag=SGRAN_4204
NZ_CP012199.1	Protein Homology	CDS	4632545	4633696	.	-	0	ID=cds-WP_082737397.1;Parent=gene-SGRAN_RS21150;Dbxref=GenBank:WP_082737397.1;Name=WP_082737397.1;Ontology_term=GO:0055085,GO:0022857,GO:0042802,GO:0016020;gbkey=CDS;go_component=membrane|0016020||IEA;go_function=transmembrane transporter activity|0022857||IEA,identical protein binding|0042802||IEA;go_process=transmembrane transport|0055085||IEA;inference=COORDINATES: similar to AA sequence:RefSeq:WP_010127335.1;locus_tag=SGRAN_RS21150;product=efflux RND transporter periplasmic adaptor subunit;protein_id=WP_082737397.1;transl_table=11
NZ_CP012199.1	RefSeq	gene	4633699	4634964	.	-	.	ID=gene-SGRAN_RS21155;Name=SGRAN_RS21155;gbkey=Gene;gene_biotype=protein_coding;locus_tag=SGRAN_RS21155;old_locus_tag=SGRAN_4205
NZ_CP012199.1	Protein Homology	CDS	4633699	4634964	.	-	0	ID=cds-WP_067186671.1;Parent=gene-SGRAN_RS21155;Dbxref=GenBank:WP_067186671.1;Name=WP_067186671.1;Ontology_term=GO:0055085,GO:0015562;gbkey=CDS;go_function=efflux transmembrane transporter activity|0015562||IEA;go_process=transmembrane transport|0055085||IEA;inference=COORDINATES: similar to AA sequence:RefSeq:WP_004210789.1;locus_tag=SGRAN_RS21155;product=TolC family protein;protein_id=WP_067186671.1;transl_table=11
NZ_CP012199.1	RefSeq	gene	4635761	4636504	.	-	.	ID=gene-SGRAN_RS21160;Name=arsH;gbkey=Gene;gene=arsH;gene_biotype=protein_coding;locus_tag=SGRAN_RS21160;old_locus_tag=SGRAN_4206
NZ_CP012199.1	Protein Homology	CDS	4635761	4636504	.	-	0	ID=cds-WP_067186673.1;Parent=gene-SGRAN_RS21160;Dbxref=GenBank:WP_067186673.1;Name=WP_067186673.1;Ontology_term=GO:0046685;gbkey=CDS;gene=arsH;go_process=response to arsenic-containing substance|0046685||IEA;inference=COORDINATES: similar to AA sequence:RefSeq:WP_011542808.1;locus_tag=SGRAN_RS21160;product=arsenical resistance protein ArsH;protein_id=WP_067186673.1;transl_table=11
NZ_CP012199.1	RefSeq	gene	4636508	4637578	.	-	.	ID=gene-SGRAN_RS21165;Name=arsB;gbkey=Gene;gene=arsB;gene_biotype=protein_coding;locus_tag=SGRAN_RS21165;old_locus_tag=SGRAN_4207
NZ_CP012199.1	Protein Homology	CDS	4636508	4637578	.	-	0	ID=cds-WP_067186675.1;Parent=gene-SGRAN_RS21165;Dbxref=GenBank:WP_067186675.1;Name=WP_067186675.1;Ontology_term=GO:0015700,GO:0046685,GO:0008490,GO:0015103,GO:0015297,GO:0016020;gbkey=CDS;gene=arsB;go_component=membrane|0016020||IEA;go_function=arsenite secondary active transmembrane transporter activity|0008490||IEA,inorganic anion transmembrane transporter activity|0015103||IEA,antiporter activity|0015297||IEA;go_process=arsenite transport|0015700||IEA,response to arsenic-containing substance|0046685||IEA;inference=COORDINATES: similar to AA sequence:RefSeq:WP_011542687.1;locus_tag=SGRAN_RS21165;product=ACR3 family arsenite efflux transporter;protein_id=WP_067186675.1;transl_table=11
NZ_CP012199.1	RefSeq	gene	4637578	4638003	.	-	.	ID=gene-SGRAN_RS21170;Name=arsC;gbkey=Gene;gene=arsC;gene_biotype=protein_coding;locus_tag=SGRAN_RS21170;old_locus_tag=SGRAN_4208
NZ_CP012199.1	Protein Homology	CDS	4637578	4638003	.	-	0	ID=cds-WP_067186679.1;Parent=gene-SGRAN_RS21170;Dbxref=GenBank:WP_067186679.1;Name=WP_067186679.1;Note=This arsenate reductase requires both glutathione and glutaredoxin to convert arsenate to arsenite%2C after which the efflux transporter formed by ArsA and ArsB can extrude the arsenite from the cell%2C providing resistance.;Ontology_term=GO:0046685,GO:0008794;gbkey=CDS;gene=arsC;go_function=arsenate reductase (glutaredoxin) activity|0008794||IEA;go_process=response to arsenic-containing substance|0046685||IEA;inference=COORDINATES: similar to AA sequence:RefSeq:WP_013849768.1;locus_tag=SGRAN_RS21170;product=arsenate reductase (glutaredoxin);protein_id=WP_067186679.1;transl_table=11
NZ_CP012199.1	RefSeq	gene	4638015	4638344	.	-	.	ID=gene-SGRAN_RS21175;Name=SGRAN_RS21175;gbkey=Gene;gene_biotype=protein_coding;locus_tag=SGRAN_RS21175;old_locus_tag=SGRAN_4209
NZ_CP012199.1	Protein Homology	CDS	4638015	4638344	.	-	0	ID=cds-WP_067186681.1;Parent=gene-SGRAN_RS21175;Dbxref=GenBank:WP_067186681.1;Name=WP_067186681.1;Ontology_term=GO:0003700;gbkey=CDS;go_function=DNA-binding transcription factor activity|0003700||IEA;inference=COORDINATES: similar to AA sequence:RefSeq:WP_013849767.1;locus_tag=SGRAN_RS21175;product=ArsR/SmtB family transcription factor;protein_id=WP_067186681.1;transl_table=11
NZ_CP012199.1	RefSeq	gene	4638678	4639637	.	+	.	ID=gene-SGRAN_RS21180;Name=SGRAN_RS21180;gbkey=Gene;gene_biotype=protein_coding;locus_tag=SGRAN_RS21180;old_locus_tag=SGRAN_4210
NZ_CP012199.1	Protein Homology	CDS	4638678	4639637	.	+	0	ID=cds-WP_067186683.1;Parent=gene-SGRAN_RS21180;Dbxref=GenBank:WP_067186683.1;Name=WP_067186683.1;gbkey=CDS;inference=COORDINATES: similar to AA sequence:RefSeq:WP_012047158.1;locus_tag=SGRAN_RS21180;product=ArdC family protein;protein_id=WP_067186683.1;transl_table=11
NZ_CP012199.1	RefSeq	gene	4639766	4641928	.	+	.	ID=gene-SGRAN_RS21185;Name=SGRAN_RS21185;gbkey=Gene;gene_biotype=protein_coding;locus_tag=SGRAN_RS21185;old_locus_tag=SGRAN_4211
NZ_CP012199.1	Protein Homology	CDS	4639766	4641928	.	+	0	ID=cds-WP_067186685.1;Parent=gene-SGRAN_RS21185;Dbxref=GenBank:WP_067186685.1;Name=WP_067186685.1;gbkey=CDS;inference=COORDINATES: similar to AA sequence:RefSeq:WP_011444042.1;locus_tag=SGRAN_RS21185;product=ParB/RepB/Spo0J family partition protein;protein_id=WP_067186685.1;transl_table=11
NZ_CP012199.1	RefSeq	gene	4642035	4642535	.	+	.	ID=gene-SGRAN_RS21190;Name=SGRAN_RS21190;gbkey=Gene;gene_biotype=protein_coding;locus_tag=SGRAN_RS21190;old_locus_tag=SGRAN_4212
NZ_CP012199.1	Protein Homology	CDS	4642035	4642535	.	+	0	ID=cds-WP_067186687.1;Parent=gene-SGRAN_RS21190;Dbxref=GenBank:WP_067186687.1;Name=WP_067186687.1;gbkey=CDS;inference=COORDINATES: similar to AA sequence:RefSeq:WP_006952649.1;locus_tag=SGRAN_RS21190;product=hypothetical protein;protein_id=WP_067186687.1;transl_table=11
NZ_CP012199.1	RefSeq	gene	4642547	4643167	.	+	.	ID=gene-SGRAN_RS21195;Name=SGRAN_RS21195;gbkey=Gene;gene_biotype=protein_coding;locus_tag=SGRAN_RS21195;old_locus_tag=SGRAN_4213
NZ_CP012199.1	Protein Homology	CDS	4642547	4643167	.	+	0	ID=cds-WP_210434184.1;Parent=gene-SGRAN_RS21195;Dbxref=GenBank:WP_210434184.1;Name=WP_210434184.1;gbkey=CDS;inference=COORDINATES: protein motif:HMM:NF046788.1;locus_tag=SGRAN_RS21195;product=DUF7007 domain-containing protein;protein_id=WP_210434184.1;transl_table=11
NZ_CP012199.1	RefSeq	gene	4643255	4647607	.	+	.	ID=gene-SGRAN_RS21200;Name=SGRAN_RS21200;gbkey=Gene;gene_biotype=protein_coding;locus_tag=SGRAN_RS21200;old_locus_tag=SGRAN_4214
NZ_CP012199.1	Protein Homology	CDS	4643255	4647607	.	+	0	ID=cds-WP_067186692.1;Parent=gene-SGRAN_RS21200;Dbxref=GenBank:WP_067186692.1;Name=WP_067186692.1;gbkey=CDS;inference=COORDINATES: similar to AA sequence:RefSeq:WP_013041738.1;locus_tag=SGRAN_RS21200;product=strawberry notch-like NTP hydrolase domain-containing protein;protein_id=WP_067186692.1;transl_table=11
NZ_CP012199.1	RefSeq	gene	4647616	4648671	.	+	.	ID=gene-SGRAN_RS21205;Name=SGRAN_RS21205;gbkey=Gene;gene_biotype=protein_coding;locus_tag=SGRAN_RS21205;old_locus_tag=SGRAN_4215
NZ_CP012199.1	Protein Homology	CDS	4647616	4648671	.	+	0	ID=cds-WP_404950429.1;Parent=gene-SGRAN_RS21205;Dbxref=GenBank:WP_404950429.1;Name=WP_404950429.1;gbkey=CDS;inference=COORDINATES: similar to AA sequence:RefSeq:WP_015460462.1;locus_tag=SGRAN_RS21205;product=DUF7146 domain-containing protein;protein_id=WP_404950429.1;transl_table=11
NZ_CP012199.1	RefSeq	gene	4649000	4649941	.	+	.	ID=gene-SGRAN_RS21210;Name=SGRAN_RS21210;gbkey=Gene;gene_biotype=protein_coding;locus_tag=SGRAN_RS21210;old_locus_tag=SGRAN_4216
NZ_CP012199.1	Protein Homology	CDS	4649000	4649941	.	+	0	ID=cds-WP_067187245.1;Parent=gene-SGRAN_RS21210;Dbxref=GenBank:WP_067187245.1;Name=WP_067187245.1;gbkey=CDS;inference=COORDINATES: similar to AA sequence:RefSeq:WP_015460461.1;locus_tag=SGRAN_RS21210;product=DUF2493 domain-containing protein;protein_id=WP_067187245.1;transl_table=11
NZ_CP012199.1	RefSeq	gene	4650099	4650374	.	+	.	ID=gene-SGRAN_RS21215;Name=SGRAN_RS21215;gbkey=Gene;gene_biotype=protein_coding;locus_tag=SGRAN_RS21215;old_locus_tag=SGRAN_4217
NZ_CP012199.1	Protein Homology	CDS	4650099	4650374	.	+	0	ID=cds-WP_067186695.1;Parent=gene-SGRAN_RS21215;Dbxref=GenBank:WP_067186695.1;Name=WP_067186695.1;Ontology_term=GO:0030261,GO:0003677;gbkey=CDS;go_function=DNA binding|0003677||IEA;go_process=chromosome condensation|0030261||IEA;inference=COORDINATES: similar to AA sequence:RefSeq:WP_017182407.1;locus_tag=SGRAN_RS21215;product=HU family DNA-binding protein;protein_id=WP_067186695.1;transl_table=11
NZ_CP012199.1	RefSeq	gene	4650675	4650803	.	+	.	ID=gene-SGRAN_RS23100;Name=SGRAN_RS23100;gbkey=Gene;gene_biotype=protein_coding;locus_tag=SGRAN_RS23100
NZ_CP012199.1	Protein Homology	CDS	4650675	4650803	.	+	0	ID=cds-WP_237233610.1;Parent=gene-SGRAN_RS23100;Dbxref=GenBank:WP_237233610.1;Name=WP_237233610.1;gbkey=CDS;inference=COORDINATES: protein motif:HMM:NF024911.5;locus_tag=SGRAN_RS23100;product=hypothetical protein;protein_id=WP_237233610.1;transl_table=11
NZ_CP012199.1	RefSeq	gene	4651518	4651838	.	+	.	ID=gene-SGRAN_RS21225;Name=SGRAN_RS21225;gbkey=Gene;gene_biotype=protein_coding;locus_tag=SGRAN_RS21225;old_locus_tag=SGRAN_4218
NZ_CP012199.1	Protein Homology	CDS	4651518	4651838	.	+	0	ID=cds-WP_067186698.1;Parent=gene-SGRAN_RS21225;Dbxref=GenBank:WP_067186698.1;Name=WP_067186698.1;gbkey=CDS;inference=COORDINATES: similar to AA sequence:RefSeq:WP_011542904.1;locus_tag=SGRAN_RS21225;product=DUF736 domain-containing protein;protein_id=WP_067186698.1;transl_table=11
NZ_CP012199.1	RefSeq	gene	4651912	4652082	.	+	.	ID=gene-SGRAN_RS22745;Name=SGRAN_RS22745;gbkey=Gene;gene_biotype=protein_coding;locus_tag=SGRAN_RS22745
NZ_CP012199.1	GeneMarkS-2+	CDS	4651912	4652082	.	+	0	ID=cds-WP_172709688.1;Parent=gene-SGRAN_RS22745;Dbxref=GenBank:WP_172709688.1;Name=WP_172709688.1;gbkey=CDS;inference=COORDINATES: ab initio prediction:GeneMarkS-2+;locus_tag=SGRAN_RS22745;product=hypothetical protein;protein_id=WP_172709688.1;transl_table=11
NZ_CP012199.1	RefSeq	gene	4652653	4652826	.	+	.	ID=gene-SGRAN_RS22750;Name=SGRAN_RS22750;gbkey=Gene;gene_biotype=protein_coding;locus_tag=SGRAN_RS22750;old_locus_tag=SGRAN_4219
NZ_CP012199.1	Protein Homology	CDS	4652653	4652826	.	+	0	ID=cds-WP_172709689.1;Parent=gene-SGRAN_RS22750;Dbxref=GenBank:WP_172709689.1;Name=WP_172709689.1;gbkey=CDS;inference=COORDINATES: similar to AA sequence:RefSeq:WP_015460458.1;locus_tag=SGRAN_RS22750;product=hypothetical protein;protein_id=WP_172709689.1;transl_table=11
NZ_CP012199.1	RefSeq	gene	4652860	4653090	.	-	.	ID=gene-SGRAN_RS21230;Name=SGRAN_RS21230;gbkey=Gene;gene_biotype=protein_coding;locus_tag=SGRAN_RS21230
NZ_CP012199.1	Protein Homology	CDS	4652860	4653090	.	-	0	ID=cds-WP_067187247.1;Parent=gene-SGRAN_RS21230;Dbxref=GenBank:WP_067187247.1;Name=WP_067187247.1;Ontology_term=GO:0003677;gbkey=CDS;go_function=DNA binding|0003677||IEA;inference=COORDINATES: similar to AA sequence:RefSeq:WP_016746572.1;locus_tag=SGRAN_RS21230;product=helix-turn-helix domain-containing protein;protein_id=WP_067187247.1;transl_table=11
NZ_CP012199.1	RefSeq	gene	4653246	4653524	.	+	.	ID=gene-SGRAN_RS21995;Name=SGRAN_RS21995;gbkey=Gene;gene_biotype=protein_coding;locus_tag=SGRAN_RS21995;old_locus_tag=SGRAN_4220
NZ_CP012199.1	Protein Homology	CDS	4653246	4653524	.	+	0	ID=cds-WP_082737398.1;Parent=gene-SGRAN_RS21995;Dbxref=GenBank:WP_082737398.1;Name=WP_082737398.1;gbkey=CDS;inference=COORDINATES: similar to AA sequence:RefSeq:WP_012047181.1;locus_tag=SGRAN_RS21995;product=DNA -binding domain-containing protein;protein_id=WP_082737398.1;transl_table=11
NZ_CP012199.1	RefSeq	gene	4653668	4653865	.	+	.	ID=gene-SGRAN_RS22000;Name=SGRAN_RS22000;gbkey=Gene;gene_biotype=protein_coding;locus_tag=SGRAN_RS22000;old_locus_tag=SGRAN_4221
NZ_CP012199.1	Protein Homology	CDS	4653668	4653865	.	+	0	ID=cds-WP_082737399.1;Parent=gene-SGRAN_RS22000;Dbxref=GenBank:WP_082737399.1;Name=WP_082737399.1;gbkey=CDS;inference=COORDINATES: protein motif:HMM:NF040446.4;locus_tag=SGRAN_RS22000;product=transcriptional regulator domain-containing protein;protein_id=WP_082737399.1;transl_table=11
NZ_CP012199.1	RefSeq	gene	4653954	4654448	.	+	.	ID=gene-SGRAN_RS21240;Name=SGRAN_RS21240;gbkey=Gene;gene_biotype=protein_coding;locus_tag=SGRAN_RS21240;old_locus_tag=SGRAN_4222
NZ_CP012199.1	Protein Homology	CDS	4653954	4654448	.	+	0	ID=cds-WP_082737400.1;Parent=gene-SGRAN_RS21240;Dbxref=GenBank:WP_082737400.1;Name=WP_082737400.1;gbkey=CDS;inference=COORDINATES: protein motif:HMM:NF021581.5;locus_tag=SGRAN_RS21240;product=DUF2285 domain-containing protein;protein_id=WP_082737400.1;transl_table=11
NZ_CP012199.1	RefSeq	gene	4654564	4654851	.	+	.	ID=gene-SGRAN_RS22005;Name=SGRAN_RS22005;gbkey=Gene;gene_biotype=protein_coding;locus_tag=SGRAN_RS22005;old_locus_tag=SGRAN_4223
NZ_CP012199.1	Protein Homology	CDS	4654564	4654851	.	+	0	ID=cds-WP_082737401.1;Parent=gene-SGRAN_RS22005;Dbxref=GenBank:WP_082737401.1;Name=WP_082737401.1;Ontology_term=GO:0006355,GO:0003677;gbkey=CDS;go_function=DNA binding|0003677||IEA;go_process=regulation of DNA-templated transcription|0006355||IEA;inference=COORDINATES: similar to AA sequence:RefSeq:WP_015460453.1;locus_tag=SGRAN_RS22005;product=helix-turn-helix transcriptional regulator;protein_id=WP_082737401.1;transl_table=11
NZ_CP012199.1	RefSeq	gene	4654858	4655973	.	+	.	ID=gene-SGRAN_RS21245;Name=SGRAN_RS21245;gbkey=Gene;gene_biotype=protein_coding;locus_tag=SGRAN_RS21245;old_locus_tag=SGRAN_4224
NZ_CP012199.1	Protein Homology	CDS	4654858	4655973	.	+	0	ID=cds-WP_067186706.1;Parent=gene-SGRAN_RS21245;Dbxref=GenBank:WP_067186706.1;Name=WP_067186706.1;gbkey=CDS;inference=COORDINATES: similar to AA sequence:RefSeq:WP_012817635.1;locus_tag=SGRAN_RS21245;product=replication initiator protein A;protein_id=WP_067186706.1;transl_table=11
NZ_CP012199.1	RefSeq	gene	4655970	4656608	.	+	.	ID=gene-SGRAN_RS21250;Name=parA;gbkey=Gene;gene=parA;gene_biotype=protein_coding;locus_tag=SGRAN_RS21250;old_locus_tag=SGRAN_4225
NZ_CP012199.1	Protein Homology	CDS	4655970	4656608	.	+	0	ID=cds-WP_067186708.1;Parent=gene-SGRAN_RS21250;Dbxref=GenBank:WP_067186708.1;Name=WP_067186708.1;gbkey=CDS;gene=parA;inference=COORDINATES: similar to AA sequence:RefSeq:WP_015460451.1;locus_tag=SGRAN_RS21250;product=ParA family partition ATPase;protein_id=WP_067186708.1;transl_table=11
NZ_CP012199.1	RefSeq	gene	4656605	4656862	.	+	.	ID=gene-SGRAN_RS21255;Name=SGRAN_RS21255;gbkey=Gene;gene_biotype=protein_coding;locus_tag=SGRAN_RS21255;old_locus_tag=SGRAN_4226
NZ_CP012199.1	Protein Homology	CDS	4656605	4656862	.	+	0	ID=cds-WP_067186710.1;Parent=gene-SGRAN_RS21255;Dbxref=GenBank:WP_067186710.1;Name=WP_067186710.1;gbkey=CDS;inference=COORDINATES: similar to AA sequence:RefSeq:WP_006022605.1;locus_tag=SGRAN_RS21255;product=ribbon-helix-helix protein;protein_id=WP_067186710.1;transl_table=11
NZ_CP012199.1	RefSeq	gene	4656859	4657338	.	+	.	ID=gene-SGRAN_RS21260;Name=SGRAN_RS21260;gbkey=Gene;gene_biotype=protein_coding;locus_tag=SGRAN_RS21260;old_locus_tag=SGRAN_4227
NZ_CP012199.1	Protein Homology	CDS	4656859	4657338	.	+	0	ID=cds-WP_067186712.1;Parent=gene-SGRAN_RS21260;Dbxref=GenBank:WP_067186712.1;Name=WP_067186712.1;gbkey=CDS;inference=COORDINATES: similar to AA sequence:RefSeq:WP_006022604.1;locus_tag=SGRAN_RS21260;product=DUF2840 domain-containing protein;protein_id=WP_067186712.1;transl_table=11
NZ_CP012199.1	RefSeq	gene	4657335	4657850	.	+	.	ID=gene-SGRAN_RS21265;Name=SGRAN_RS21265;gbkey=Gene;gene_biotype=protein_coding;locus_tag=SGRAN_RS21265;old_locus_tag=SGRAN_4228
NZ_CP012199.1	Protein Homology	CDS	4657335	4657850	.	+	0	ID=cds-WP_067186714.1;Parent=gene-SGRAN_RS21265;Dbxref=GenBank:WP_067186714.1;Name=WP_067186714.1;gbkey=CDS;inference=COORDINATES: similar to AA sequence:RefSeq:WP_012092632.1;locus_tag=SGRAN_RS21265;product=S26 family signal peptidase;protein_id=WP_067186714.1;transl_table=11
NZ_CP012199.1	RefSeq	gene	4657886	4658221	.	+	.	ID=gene-SGRAN_RS21270;Name=SGRAN_RS21270;gbkey=Gene;gene_biotype=protein_coding;locus_tag=SGRAN_RS21270;old_locus_tag=SGRAN_4229
NZ_CP012199.1	Protein Homology	CDS	4657886	4658221	.	+	0	ID=cds-WP_067186716.1;Parent=gene-SGRAN_RS21270;Dbxref=GenBank:WP_067186716.1;Name=WP_067186716.1;gbkey=CDS;inference=COORDINATES: similar to AA sequence:RefSeq:WP_014077360.1;locus_tag=SGRAN_RS21270;product=DUF736 domain-containing protein;protein_id=WP_067186716.1;transl_table=11
NZ_CP012199.1	RefSeq	gene	4658286	4658951	.	+	.	ID=gene-SGRAN_RS21275;Name=SGRAN_RS21275;gbkey=Gene;gene_biotype=protein_coding;locus_tag=SGRAN_RS21275;old_locus_tag=SGRAN_4230
NZ_CP012199.1	Protein Homology	CDS	4658286	4658951	.	+	0	ID=cds-WP_237233614.1;Parent=gene-SGRAN_RS21275;Dbxref=GenBank:WP_237233614.1;Name=WP_237233614.1;gbkey=CDS;inference=COORDINATES: similar to AA sequence:RefSeq:WP_007405984.1;locus_tag=SGRAN_RS21275;product=lytic transglycosylase domain-containing protein;protein_id=WP_237233614.1;transl_table=11
NZ_CP012199.1	RefSeq	gene	4659205	4660959	.	+	.	ID=gene-SGRAN_RS21280;Name=SGRAN_RS21280;gbkey=Gene;gene_biotype=protein_coding;locus_tag=SGRAN_RS21280;old_locus_tag=SGRAN_4231
NZ_CP012199.1	Protein Homology	CDS	4659205	4660959	.	+	0	ID=cds-WP_067186718.1;Parent=gene-SGRAN_RS21280;Dbxref=GenBank:WP_067186718.1;Name=WP_067186718.1;gbkey=CDS;inference=COORDINATES: similar to AA sequence:RefSeq:WP_006964026.1;locus_tag=SGRAN_RS21280;product=relaxase/mobilization nuclease domain-containing protein;protein_id=WP_067186718.1;transl_table=11
NZ_CP012199.1	RefSeq	gene	4661023	4661952	.	+	.	ID=gene-SGRAN_RS21285;Name=SGRAN_RS21285;gbkey=Gene;gene_biotype=protein_coding;locus_tag=SGRAN_RS21285;old_locus_tag=SGRAN_4232
NZ_CP012199.1	GeneMarkS-2+	CDS	4661023	4661952	.	+	0	ID=cds-WP_067186719.1;Parent=gene-SGRAN_RS21285;Dbxref=GenBank:WP_067186719.1;Name=WP_067186719.1;gbkey=CDS;inference=COORDINATES: ab initio prediction:GeneMarkS-2+;locus_tag=SGRAN_RS21285;product=hypothetical protein;protein_id=WP_067186719.1;transl_table=11
NZ_CP012199.1	RefSeq	gene	4662081	4664099	.	+	.	ID=gene-SGRAN_RS21290;Name=SGRAN_RS21290;gbkey=Gene;gene_biotype=protein_coding;locus_tag=SGRAN_RS21290;old_locus_tag=SGRAN_4233
NZ_CP012199.1	Protein Homology	CDS	4662081	4664099	.	+	0	ID=cds-WP_067186721.1;Parent=gene-SGRAN_RS21290;Dbxref=GenBank:WP_067186721.1;Name=WP_067186721.1;gbkey=CDS;inference=COORDINATES: similar to AA sequence:RefSeq:WP_007708488.1;locus_tag=SGRAN_RS21290;product=conjugal transfer protein TraG;protein_id=WP_067186721.1;transl_table=11
NZ_CP012199.1	RefSeq	gene	4664115	4664552	.	+	.	ID=gene-SGRAN_RS21295;Name=SGRAN_RS21295;gbkey=Gene;gene_biotype=protein_coding;locus_tag=SGRAN_RS21295;old_locus_tag=SGRAN_4234
NZ_CP012199.1	Protein Homology	CDS	4664115	4664552	.	+	0	ID=cds-WP_067186723.1;Parent=gene-SGRAN_RS21295;Dbxref=GenBank:WP_067186723.1;Name=WP_067186723.1;gbkey=CDS;inference=COORDINATES: similar to AA sequence:RefSeq:WP_015460434.1;locus_tag=SGRAN_RS21295;product=CopG family transcriptional regulator;protein_id=WP_067186723.1;transl_table=11
NZ_CP012199.1	RefSeq	gene	4664741	4665712	.	+	.	ID=gene-SGRAN_RS21300;Name=trbB;gbkey=Gene;gene=trbB;gene_biotype=protein_coding;locus_tag=SGRAN_RS21300;old_locus_tag=SGRAN_4235
NZ_CP012199.1	Protein Homology	CDS	4664741	4665712	.	+	0	ID=cds-WP_067187249.1;Parent=gene-SGRAN_RS21300;Dbxref=GenBank:WP_067187249.1;Name=WP_067187249.1;Ontology_term=GO:0005524,GO:0005737;gbkey=CDS;gene=trbB;go_component=cytoplasm|0005737||IEA;go_function=ATP binding|0005524||IEA;inference=COORDINATES: similar to AA sequence:RefSeq:WP_017677037.1;locus_tag=SGRAN_RS21300;product=P-type conjugative transfer ATPase TrbB;protein_id=WP_067187249.1;transl_table=11
NZ_CP012199.1	RefSeq	gene	4665757	4666068	.	+	.	ID=gene-SGRAN_RS21305;Name=SGRAN_RS21305;gbkey=Gene;gene_biotype=protein_coding;locus_tag=SGRAN_RS21305;old_locus_tag=SGRAN_4236
NZ_CP012199.1	Protein Homology	CDS	4665757	4666068	.	+	0	ID=cds-WP_067187251.1;Parent=gene-SGRAN_RS21305;Dbxref=GenBank:WP_067187251.1;Name=WP_067187251.1;gbkey=CDS;inference=COORDINATES: similar to AA sequence:RefSeq:WP_003170525.1;locus_tag=SGRAN_RS21305;product=TrbC/VirB2 family protein;protein_id=WP_067187251.1;transl_table=11
NZ_CP012199.1	RefSeq	gene	4666068	4666337	.	+	.	ID=gene-SGRAN_RS21310;Name=SGRAN_RS21310;gbkey=Gene;gene_biotype=protein_coding;locus_tag=SGRAN_RS21310;old_locus_tag=SGRAN_4237
NZ_CP012199.1	Protein Homology	CDS	4666068	4666337	.	+	0	ID=cds-WP_067186725.1;Parent=gene-SGRAN_RS21310;Dbxref=GenBank:WP_067186725.1;Name=WP_067186725.1;gbkey=CDS;inference=COORDINATES: similar to AA sequence:RefSeq:WP_012047195.1;locus_tag=SGRAN_RS21310;product=VirB3 family type IV secretion system protein;protein_id=WP_067186725.1;transl_table=11
NZ_CP012199.1	RefSeq	gene	4666350	4668785	.	+	.	ID=gene-SGRAN_RS21315;Name=trbE;gbkey=Gene;gene=trbE;gene_biotype=protein_coding;locus_tag=SGRAN_RS21315;old_locus_tag=SGRAN_4238
NZ_CP012199.1	Protein Homology	CDS	4666350	4668785	.	+	0	ID=cds-WP_067186726.1;Parent=gene-SGRAN_RS21315;Dbxref=GenBank:WP_067186726.1;Name=WP_067186726.1;gbkey=CDS;gene=trbE;inference=COORDINATES: similar to AA sequence:RefSeq:WP_017183344.1;locus_tag=SGRAN_RS21315;product=conjugal transfer protein TrbE;protein_id=WP_067186726.1;transl_table=11
NZ_CP012199.1	RefSeq	gene	4668782	4669504	.	+	.	ID=gene-SGRAN_RS21320;Name=trbJ;gbkey=Gene;gene=trbJ;gene_biotype=protein_coding;locus_tag=SGRAN_RS21320;old_locus_tag=SGRAN_4239
NZ_CP012199.1	Protein Homology	CDS	4668782	4669504	.	+	0	ID=cds-WP_067186728.1;Parent=gene-SGRAN_RS21320;Dbxref=GenBank:WP_067186728.1;Name=WP_067186728.1;Ontology_term=GO:0009291;gbkey=CDS;gene=trbJ;go_process=unidirectional conjugation|0009291||IEA;inference=COORDINATES: similar to AA sequence:RefSeq:WP_015460429.1;locus_tag=SGRAN_RS21320;product=P-type conjugative transfer protein TrbJ;protein_id=WP_067186728.1;transl_table=11
NZ_CP012199.1	RefSeq	gene	4669545	4669937	.	+	.	ID=gene-SGRAN_RS21325;Name=trbK-alt;gbkey=Gene;gene=trbK-alt;gene_biotype=protein_coding;locus_tag=SGRAN_RS21325;old_locus_tag=SGRAN_4240
NZ_CP012199.1	Protein Homology	CDS	4669545	4669937	.	+	0	ID=cds-WP_082737402.1;Parent=gene-SGRAN_RS21325;Dbxref=GenBank:WP_082737402.1;Name=WP_082737402.1;Ontology_term=GO:0009292;gbkey=CDS;gene=trbK-alt;go_process=horizontal gene transfer|0009292||IEA;inference=COORDINATES: protein motif:HMM:NF039468.4;locus_tag=SGRAN_RS21325;product=putative entry exclusion protein TrbK-alt;protein_id=WP_082737402.1;transl_table=11
NZ_CP012199.1	RefSeq	gene	4669939	4671318	.	+	.	ID=gene-SGRAN_RS21330;Name=trbL;gbkey=Gene;gene=trbL;gene_biotype=protein_coding;locus_tag=SGRAN_RS21330;old_locus_tag=SGRAN_4241
NZ_CP012199.1	Protein Homology	CDS	4669939	4671318	.	+	0	ID=cds-WP_067186730.1;Parent=gene-SGRAN_RS21330;Dbxref=GenBank:WP_067186730.1;Name=WP_067186730.1;Ontology_term=GO:0009291;gbkey=CDS;gene=trbL;go_process=unidirectional conjugation|0009291||IEA;inference=COORDINATES: similar to AA sequence:RefSeq:WP_007405982.1;locus_tag=SGRAN_RS21330;product=P-type conjugative transfer protein TrbL;protein_id=WP_067186730.1;transl_table=11
NZ_CP012199.1	RefSeq	gene	4671325	4672008	.	+	.	ID=gene-SGRAN_RS21335;Name=trbF;gbkey=Gene;gene=trbF;gene_biotype=protein_coding;locus_tag=SGRAN_RS21335;old_locus_tag=SGRAN_4242
NZ_CP012199.1	Protein Homology	CDS	4671325	4672008	.	+	0	ID=cds-WP_067186731.1;Parent=gene-SGRAN_RS21335;Dbxref=GenBank:WP_067186731.1;Name=WP_067186731.1;gbkey=CDS;gene=trbF;inference=COORDINATES: similar to AA sequence:RefSeq:WP_012287851.1;locus_tag=SGRAN_RS21335;product=conjugal transfer protein TrbF;protein_id=WP_067186731.1;transl_table=11
NZ_CP012199.1	RefSeq	gene	4672005	4673033	.	+	.	ID=gene-SGRAN_RS21340;Name=trbG;gbkey=Gene;gene=trbG;gene_biotype=protein_coding;locus_tag=SGRAN_RS21340;old_locus_tag=SGRAN_4243
NZ_CP012199.1	Protein Homology	CDS	4672005	4673033	.	+	0	ID=cds-WP_067186733.1;Parent=gene-SGRAN_RS21340;Dbxref=GenBank:WP_067186733.1;Name=WP_067186733.1;Ontology_term=GO:0009291;gbkey=CDS;gene=trbG;go_process=unidirectional conjugation|0009291||IEA;inference=COORDINATES: similar to AA sequence:RefSeq:WP_007405945.1;locus_tag=SGRAN_RS21340;product=P-type conjugative transfer protein TrbG;protein_id=WP_067186733.1;transl_table=11
NZ_CP012199.1	RefSeq	gene	4673030	4674322	.	+	.	ID=gene-SGRAN_RS21345;Name=SGRAN_RS21345;gbkey=Gene;gene_biotype=protein_coding;locus_tag=SGRAN_RS21345;old_locus_tag=SGRAN_4244
NZ_CP012199.1	Protein Homology	CDS	4673030	4674322	.	+	0	ID=cds-WP_067186735.1;Parent=gene-SGRAN_RS21345;Dbxref=GenBank:WP_067186735.1;Name=WP_067186735.1;gbkey=CDS;inference=COORDINATES: similar to AA sequence:RefSeq:WP_015460424.1;locus_tag=SGRAN_RS21345;product=TrbI/VirB10 family protein;protein_id=WP_067186735.1;transl_table=11
NZ_CP012199.1	RefSeq	gene	4674319	4674540	.	+	.	ID=gene-SGRAN_RS21350;Name=SGRAN_RS21350;gbkey=Gene;gene_biotype=protein_coding;locus_tag=SGRAN_RS21350;old_locus_tag=SGRAN_4245
NZ_CP012199.1	Protein Homology	CDS	4674319	4674540	.	+	0	ID=cds-WP_067186737.1;Parent=gene-SGRAN_RS21350;Dbxref=GenBank:WP_067186737.1;Name=WP_067186737.1;gbkey=CDS;inference=COORDINATES: similar to AA sequence:RefSeq:WP_013912755.1;locus_tag=SGRAN_RS21350;product=DUF2274 domain-containing protein;protein_id=WP_067186737.1;transl_table=11
NZ_CP012199.1	RefSeq	gene	4674602	4674904	.	-	.	ID=gene-SGRAN_RS21355;Name=SGRAN_RS21355;gbkey=Gene;gene_biotype=protein_coding;locus_tag=SGRAN_RS21355;old_locus_tag=SGRAN_4246
NZ_CP012199.1	Protein Homology	CDS	4674602	4674904	.	-	0	ID=cds-WP_067186739.1;Parent=gene-SGRAN_RS21355;Dbxref=GenBank:WP_067186739.1;Name=WP_067186739.1;gbkey=CDS;inference=COORDINATES: similar to AA sequence:RefSeq:WP_009822991.1;locus_tag=SGRAN_RS21355;product=hypothetical protein;protein_id=WP_067186739.1;transl_table=11
NZ_CP012199.1	RefSeq	gene	4674891	4675943	.	-	.	ID=gene-SGRAN_RS22010;Name=SGRAN_RS22010;gbkey=Gene;gene_biotype=protein_coding;locus_tag=SGRAN_RS22010
NZ_CP012199.1	Protein Homology	CDS	4674891	4675943	.	-	0	ID=cds-WP_172709690.1;Parent=gene-SGRAN_RS22010;Dbxref=GenBank:WP_172709690.1;Name=WP_172709690.1;Ontology_term=GO:0006355,GO:0003677,GO:0003700;gbkey=CDS;go_function=DNA binding|0003677||IEA,DNA-binding transcription factor activity|0003700||IEA;go_process=regulation of DNA-templated transcription|0006355||IEA;inference=COORDINATES: protein motif:HMM:NF015431.5;locus_tag=SGRAN_RS22010;product=LysR family transcriptional regulator;protein_id=WP_172709690.1;transl_table=11
NZ_CP012199.1	RefSeq	gene	4676434	4677420	.	-	.	ID=gene-SGRAN_RS21370;Name=SGRAN_RS21370;gbkey=Gene;gene_biotype=protein_coding;locus_tag=SGRAN_RS21370;old_locus_tag=SGRAN_4248
NZ_CP012199.1	GeneMarkS-2+	CDS	4676434	4677420	.	-	0	ID=cds-WP_067186745.1;Parent=gene-SGRAN_RS21370;Dbxref=GenBank:WP_067186745.1;Name=WP_067186745.1;gbkey=CDS;inference=COORDINATES: ab initio prediction:GeneMarkS-2+;locus_tag=SGRAN_RS21370;product=hypothetical protein;protein_id=WP_067186745.1;transl_table=11
NZ_CP012199.1	RefSeq	gene	4677560	4678099	.	-	.	ID=gene-SGRAN_RS22015;Name=SGRAN_RS22015;gbkey=Gene;gene_biotype=protein_coding;locus_tag=SGRAN_RS22015
NZ_CP012199.1	Protein Homology	CDS	4677560	4678099	.	-	0	ID=cds-WP_082737404.1;Parent=gene-SGRAN_RS22015;Dbxref=GenBank:WP_082737404.1;Name=WP_082737404.1;gbkey=CDS;inference=COORDINATES: similar to AA sequence:RefSeq:WP_006951355.1;locus_tag=SGRAN_RS22015;product=MucR family transcriptional regulator;protein_id=WP_082737404.1;transl_table=11
NZ_CP012199.1	RefSeq	gene	4678298	4679194	.	-	.	ID=gene-SGRAN_RS21375;Name=SGRAN_RS21375;gbkey=Gene;gene_biotype=protein_coding;locus_tag=SGRAN_RS21375;old_locus_tag=SGRAN_4249
NZ_CP012199.1	Protein Homology	CDS	4678298	4679194	.	-	0	ID=cds-WP_067186747.1;Parent=gene-SGRAN_RS21375;Dbxref=GenBank:WP_067186747.1;Name=WP_067186747.1;gbkey=CDS;inference=COORDINATES: similar to AA sequence:RefSeq:WP_007015589.1;locus_tag=SGRAN_RS21375;product=abortive infection family protein;protein_id=WP_067186747.1;transl_table=11
NZ_CP012199.1	RefSeq	gene	4679191	4679853	.	-	.	ID=gene-SGRAN_RS21380;Name=SGRAN_RS21380;gbkey=Gene;gene_biotype=protein_coding;locus_tag=SGRAN_RS21380;old_locus_tag=SGRAN_4250
NZ_CP012199.1	Protein Homology	CDS	4679191	4679853	.	-	0	ID=cds-WP_067186748.1;Parent=gene-SGRAN_RS21380;Dbxref=GenBank:WP_067186748.1;Name=WP_067186748.1;gbkey=CDS;inference=COORDINATES: similar to AA sequence:RefSeq:WP_007015588.1;locus_tag=SGRAN_RS21380;product=hypothetical protein;protein_id=WP_067186748.1;transl_table=11

### Sheet: targets_SGRAN_NCBI_vs_REFseq
Column1	Column2		sgran_rs01830			SGRAN_0364		SGRAN_0364
SGRAN_RS00080	SGRAN_0016		sgran_rs15725			SGRAN_3130		SGRAN_3130
SGRAN_RS00090	SGRAN_0018		sgran_rs00090			SGRAN_0018		SGRAN_0018
SGRAN_RS00240	SGRAN_0043		sgran_rs15080			SGRAN_3003		SGRAN_3003
SGRAN_RS00305	SGRAN_0056		sgran_rs18480			SGRAN_3679		SGRAN_3679
SGRAN_RS00435	SGRAN_0082		sgran_rs23200			SGRAN_3765		SGRAN_3765
SGRAN_RS00500	SGRAN_0095		sgran_rs10815			SGRAN_2150		SGRAN_2150
SGRAN_RS00685	SGRAN_0131		sgran_rs00710			SGRAN_0137		SGRAN_0137
SGRAN_RS00710	SGRAN_0137		sgran_rs18930			SGRAN_3769		SGRAN_3769
SGRAN_RS00760	SGRAN_0147		sgran_rs18315			SGRAN_3646		SGRAN_3646
SGRAN_RS01025	SGRAN_0201		sgran_rs17185			SGRAN_3419		SGRAN_3419
SGRAN_RS01040	SGRAN_0204		sgran_rs20200			SGRAN_4018		SGRAN_4018
SGRAN_RS01155	SGRAN_0227		sgran_rs14075			SGRAN_2800		SGRAN_2800
SGRAN_RS01195	SGRAN_0235		sgran_rs13775			SGRAN_2740		SGRAN_2740
SGRAN_RS01245	SGRAN_0245		sgran_rs01745			SGRAN_0345		SGRAN_0345
SGRAN_RS01335	SGRAN_0263		sgran_rs11370			SGRAN_2261		SGRAN_2261
SGRAN_RS01355	SGRAN_0267		sgran_rs17775			SGRAN_3536		SGRAN_3536
SGRAN_RS01505	SGRAN_0297		sgran_rs20065			SGRAN_3990		SGRAN_3990
SGRAN_RS01550	SGRAN_0306		sgran_rs11470			SGRAN_2281		SGRAN_2281
SGRAN_RS01640	SGRAN_0324		sgran_rs11105			SGRAN_2209		SGRAN_2209
SGRAN_RS01745	SGRAN_0345		sgran_rs16830			SGRAN_3348		SGRAN_3348
SGRAN_RS01760	SGRAN_0349		sgran_rs04740			SGRAN_0945		SGRAN_0945
SGRAN_RS01830	SGRAN_0364		sgran_rs05175			SGRAN_1032		SGRAN_1032
SGRAN_RS02005	SGRAN_0399		sgran_rs03665			SGRAN_0729		SGRAN_0729
SGRAN_RS02070	SGRAN_0412		sgran_rs10120			SGRAN_2011		SGRAN_2011
SGRAN_RS02100	SGRAN_0418		sgran_rs10275			SGRAN_2043		SGRAN_2043
SGRAN_RS02170	SGRAN_0432		sgran_rs13455			SGRAN_2676		SGRAN_2676
SGRAN_RS02180	SGRAN_0434		sgran_rs06735			SGRAN_1345		SGRAN_1345
SGRAN_RS02200	SGRAN_0438		sgran_rs13155			SGRAN_2615		SGRAN_2615
SGRAN_RS02630	SGRAN_0521		sgran_rs07670			SGRAN_1529		SGRAN_1529
SGRAN_RS02850	SGRAN_0565		sgran_rs18125			SGRAN_3608		SGRAN_3608
SGRAN_RS03550	SGRAN_0706		sgran_rs08050			SGRAN_1608		SGRAN_1608
SGRAN_RS03655	SGRAN_0727		sgran_rs17205			SGRAN_3423		SGRAN_3423
SGRAN_RS03665	SGRAN_0729		sgran_rs21710			#N/A		#N/A
SGRAN_RS03880	SGRAN_0772		sgran_rs03945			SGRAN_0785		SGRAN_0785
SGRAN_RS03925	SGRAN_0781		sgran_rs19515			SGRAN_3880		SGRAN_3880
SGRAN_RS03945	SGRAN_0785		sgran_rs08190			SGRAN_1630		SGRAN_1630
SGRAN_RS04285	SGRAN_0853		sgran_rs01195			SGRAN_0235		SGRAN_0235
SGRAN_RS04330	SGRAN_0861		sgran_rs00080			SGRAN_0016		SGRAN_0016
SGRAN_RS04345	SGRAN_0864		sgran_rs19625			SGRAN_3902		SGRAN_3902
SGRAN_RS04355	SGRAN_0866		sgran_rs02200			SGRAN_0438		SGRAN_0438
SGRAN_RS04400	SGRAN_0876		sgran_rs14495			SGRAN_2886		SGRAN_2886
SGRAN_RS04460	SGRAN_0888		sgran_rs00435			SGRAN_0082		SGRAN_0082
SGRAN_RS04490	SGRAN_0894		sgran_rs08795			SGRAN_1749		SGRAN_1749
SGRAN_RS04730	SGRAN_0943		sgran_rs18535			SGRAN_3690		SGRAN_3690
SGRAN_RS04740	SGRAN_0945		sgran_rs00305			SGRAN_0056		SGRAN_0056
SGRAN_RS05005	SGRAN_0998		sgran_rs09025			SGRAN_1794		SGRAN_1794
SGRAN_RS05095	SGRAN_1016		sgran_rs08050			SGRAN_1608		SGRAN_3031
SGRAN_RS05175	SGRAN_1032		sgran_rs15220			SGRAN_3031		SGRAN_1376
SGRAN_RS05255	SGRAN_1047		sgran_rs06895			SGRAN_1376		SGRAN_1691
SGRAN_RS05465	SGRAN_1089		sgran_rs08495			SGRAN_1691		SGRAN_4001
SGRAN_RS05600	SGRAN_1116		sgran_rs20120			SGRAN_4001		SGRAN_3454
SGRAN_RS05840	SGRAN_1164		sgran_rs17365			SGRAN_3454		SGRAN_1089
SGRAN_RS05870	SGRAN_1170		sgran_rs05465			SGRAN_1089		SGRAN_1355
SGRAN_RS05890	SGRAN_1174		sgran_rs06785			SGRAN_1355		SGRAN_2586
SGRAN_RS06110	SGRAN_1217		sgran_rs13010			SGRAN_2586		SGRAN_0706
SGRAN_RS06220	SGRAN_1239		sgran_rs03550			SGRAN_0706		SGRAN_4055
SGRAN_RS06235	SGRAN_1242		sgran_rs20385			SGRAN_4055		SGRAN_2236
SGRAN_RS06385	SGRAN_1271		sgran_rs11245			SGRAN_2236		SGRAN_2099
SGRAN_RS06400	SGRAN_1274		sgran_rs10560			SGRAN_2099		SGRAN_1438
SGRAN_RS06510	SGRAN_1296		sgran_rs07220			SGRAN_1438		SGRAN_3091
SGRAN_RS06530	SGRAN_1300		sgran_rs15520			SGRAN_3091		SGRAN_2199
SGRAN_RS06625	SGRAN_1320		sgran_rs11055			SGRAN_2199		SGRAN_2197
SGRAN_RS06735	SGRAN_1345		sgran_rs11045			SGRAN_2197		SGRAN_1239
SGRAN_RS06785	SGRAN_1355		sgran_rs06220			SGRAN_1239		SGRAN_0998
SGRAN_RS06790	SGRAN_1356		sgran_rs05005			SGRAN_0998		SGRAN_2060
SGRAN_RS06895	SGRAN_1376		sgran_rs10360			SGRAN_2060		SGRAN_3047
SGRAN_RS06985	SGRAN_1394		sgran_rs15300			SGRAN_3047		SGRAN_2042
SGRAN_RS07220	SGRAN_1438		sgran_rs10270			SGRAN_2042		SGRAN_0095
SGRAN_RS07460	SGRAN_1486		sgran_rs00500			SGRAN_0095		SGRAN_2588
SGRAN_RS07670	SGRAN_1529		sgran_rs13020			SGRAN_2588		SGRAN_0227
SGRAN_RS08035	SGRAN_1605		sgran_rs01155			SGRAN_0227		SGRAN_0565
SGRAN_RS08050	SGRAN_1608		sgran_rs02850			SGRAN_0565		SGRAN_2616
SGRAN_RS08190	SGRAN_1630		sgran_rs13160			SGRAN_2616		SGRAN_2123
SGRAN_RS08285	SGRAN_1649		sgran_rs10680			SGRAN_2123		SGRAN_2207
SGRAN_RS08495	SGRAN_1691		sgran_rs11095			SGRAN_2207		SGRAN_3283
SGRAN_RS08555	SGRAN_1703		sgran_rs16505			SGRAN_3283		SGRAN_1989
SGRAN_RS08600	SGRAN_1712		sgran_rs10005			SGRAN_1989		SGRAN_4060
SGRAN_RS08745	SGRAN_1740		sgran_rs20410			SGRAN_4060		SGRAN_0201
SGRAN_RS08795	SGRAN_1749		sgran_rs01025			SGRAN_0201		SGRAN_4044
SGRAN_RS09025	SGRAN_1794		sgran_rs01025			SGRAN_0201		SGRAN_3653
SGRAN_RS09675	SGRAN_1923		sgran_rs20330			SGRAN_4044		SGRAN_1174
SGRAN_RS09860	SGRAN_1960		sgran_rs18350			SGRAN_3653		SGRAN_0432
SGRAN_RS09920	SGRAN_1972		sgran_rs05890			SGRAN_1174		SGRAN_2089
SGRAN_RS10005	SGRAN_1989		sgran_rs02170			SGRAN_0432		SGRAN_2893
SGRAN_RS10020	SGRAN_1992		sgran_rs10505			SGRAN_2089		SGRAN_3027
SGRAN_RS10050	SGRAN_1998		sgran_rs14530			SGRAN_2893		SGRAN_3652
SGRAN_RS10120	SGRAN_2011		sgran_rs15200			SGRAN_3027		SGRAN_2761
SGRAN_RS10270	SGRAN_2042		sgran_rs18345			SGRAN_3652		SGRAN_1972
SGRAN_RS10275	SGRAN_2043		sgran_rs13880			SGRAN_2761		SGRAN_1486
SGRAN_RS10360	SGRAN_2060		sgran_rs09920			SGRAN_1972		SGRAN_0727
SGRAN_RS10440	SGRAN_2076		sgran_rs07460			SGRAN_1486		SGRAN_1649
SGRAN_RS10490	SGRAN_2086		sgran_rs03655			SGRAN_0727		SGRAN_1923
SGRAN_RS10500	SGRAN_2088		sgran_rs08285			SGRAN_1649		SGRAN_2086
SGRAN_RS10505	SGRAN_2089		sgran_rs09675			SGRAN_1923		SGRAN_3806
SGRAN_RS10550	SGRAN_2097		sgran_rs10490			SGRAN_2086		SGRAN_0521
SGRAN_RS10560	SGRAN_2099		sgran_rs19120			SGRAN_3806		SGRAN_0297
SGRAN_RS10585	SGRAN_2104		sgran_rs02630			SGRAN_0521		SGRAN_3504
SGRAN_RS10680	SGRAN_2123		sgran_rs01505			SGRAN_0297		SGRAN_1703
SGRAN_RS10685	SGRAN_2124		sgran_rs17615			SGRAN_3504		SGRAN_4068
SGRAN_RS10815	SGRAN_2150		sgran_rs08555			SGRAN_1703		SGRAN_1740
SGRAN_RS10875	SGRAN_2163		sgran_rs20450			SGRAN_4068		SGRAN_0267
SGRAN_RS10880	SGRAN_2164		sgran_rs08745			SGRAN_1740		SGRAN_2104
SGRAN_RS11015	SGRAN_2191		sgran_rs01355			SGRAN_0267		SGRAN_4152
SGRAN_RS11045	SGRAN_2197		sgran_rs10585			SGRAN_2104		SGRAN_0853
SGRAN_RS11055	SGRAN_2199		sgran_rs20865			SGRAN_4152		SGRAN_3023
SGRAN_RS11065	SGRAN_2201		sgran_rs04285			SGRAN_0853		SGRAN_2163
SGRAN_RS11095	SGRAN_2207		sgran_rs15180			SGRAN_3023		SGRAN_1998
SGRAN_RS11105	SGRAN_2209		sgran_rs10875			SGRAN_2163		SGRAN_1960
SGRAN_RS11245	SGRAN_2236		sgran_rs10050			SGRAN_1998		SGRAN_1170
SGRAN_RS11370	SGRAN_2261		sgran_rs09860			SGRAN_1960		SGRAN_2466
SGRAN_RS11380	SGRAN_2263		sgran_rs05870			SGRAN_1170		SGRAN_2191
SGRAN_RS11470	SGRAN_2281		sgran_rs12390			SGRAN_2466		SGRAN_4135
SGRAN_RS11545	SGRAN_2296		sgran_rs11015			SGRAN_2191		SGRAN_3317
SGRAN_RS12390	SGRAN_2466		sgran_rs20780			SGRAN_4135		SGRAN_1605
SGRAN_RS12945	SGRAN_2574		sgran_rs16675			SGRAN_3317		SGRAN_3075
SGRAN_RS13010	SGRAN_2586		sgran_rs08035			SGRAN_1605		SGRAN_0412
SGRAN_RS13020	SGRAN_2588		sgran_rs15440			SGRAN_3075		SGRAN_0204
SGRAN_RS13155	SGRAN_2615		sgran_rs02070			SGRAN_0412		SGRAN_3807
SGRAN_RS13160	SGRAN_2616		sgran_rs01040			SGRAN_0204		SGRAN_0131
SGRAN_RS13235	SGRAN_2631		sgran_rs19125			SGRAN_3807		SGRAN_0418
SGRAN_RS13345	SGRAN_2653		sgran_rs00685			SGRAN_0131		SGRAN_1712
SGRAN_RS13455	SGRAN_2676		sgran_rs02100			SGRAN_0418		SGRAN_1274
SGRAN_RS13495	SGRAN_2684		sgran_rs08600			SGRAN_1712		SGRAN_4073
SGRAN_RS13640	SGRAN_2713		sgran_rs06400			SGRAN_1274		SGRAN_2859
SGRAN_RS13665	SGRAN_2718		sgran_rs20475			SGRAN_4073		SGRAN_1356
SGRAN_RS13775	SGRAN_2740		sgran_rs14360			SGRAN_2859		SGRAN_0434
SGRAN_RS13880	SGRAN_2761		sgran_rs06790			SGRAN_1356		SGRAN_3725
SGRAN_RS14075	SGRAN_2800		sgran_rs02180			SGRAN_0434		SGRAN_0888
SGRAN_RS14360	SGRAN_2859		sgran_rs18710			SGRAN_3725		SGRAN_3432
SGRAN_RS14495	SGRAN_2886		sgran_rs04460			SGRAN_0888		SGRAN_3586
SGRAN_RS14530	SGRAN_2893		sgran_rs17250			SGRAN_3432		SGRAN_3148
SGRAN_RS14630	SGRAN_2913		sgran_rs18025			SGRAN_3586		SGRAN_1296
SGRAN_RS14840	SGRAN_2955		sgran_rs15815			SGRAN_3148		SGRAN_3559
SGRAN_RS14995	SGRAN_2986		sgran_rs10515			#N/A		SGRAN_0043
SGRAN_RS15080	SGRAN_3003		sgran_rs06510			SGRAN_1296		SGRAN_2684
SGRAN_RS15180	SGRAN_3023		sgran_rs17890			SGRAN_3559		SGRAN_3959
SGRAN_RS15200	SGRAN_3027		sgran_rs00240			SGRAN_0043		SGRAN_0866
SGRAN_RS15220	SGRAN_3031		sgran_rs13495			SGRAN_2684		SGRAN_0399
SGRAN_RS15300	SGRAN_3047		sgran_rs19910			SGRAN_3959		SGRAN_1217
SGRAN_RS15320	SGRAN_3051		sgran_rs04355			SGRAN_0866		SGRAN_1320
SGRAN_RS15440	SGRAN_3075		sgran_rs02005			SGRAN_0399		SGRAN_0864
SGRAN_RS15520	SGRAN_3091		sgran_rs06110			SGRAN_1217		SGRAN_0781
SGRAN_RS15725	SGRAN_3130		sgran_rs06625			SGRAN_1320		SGRAN_2076
SGRAN_RS15815	SGRAN_3148		sgran_rs04345			SGRAN_0864		SGRAN_2718
SGRAN_RS16505	SGRAN_3283		sgran_rs03925			SGRAN_0781		SGRAN_3451
SGRAN_RS16675	SGRAN_3317		sgran_rs10440			SGRAN_2076		SGRAN_3550
SGRAN_RS16830	SGRAN_3348		sgran_rs13665			SGRAN_2718		SGRAN_3755
SGRAN_RS17075	SGRAN_3397		sgran_rs17350			SGRAN_3451		SGRAN_0861
SGRAN_RS17185	SGRAN_3419		sgran_rs17845			SGRAN_3550		SGRAN_3986
SGRAN_RS17205	SGRAN_3423		sgran_rs18860			SGRAN_3755		SGRAN_2986
SGRAN_RS17250	SGRAN_3432		sgran_rs04330			SGRAN_0861		SGRAN_1047
SGRAN_RS17315	SGRAN_3444		sgran_rs20045			SGRAN_3986		SGRAN_1300
SGRAN_RS17350	SGRAN_3451		sgran_rs14995			SGRAN_2986		SGRAN_3459
SGRAN_RS17365	SGRAN_3454		sgran_rs05255			SGRAN_1047		SGRAN_0324
SGRAN_RS17390	SGRAN_3459		sgran_rs06530			SGRAN_1300		SGRAN_3628
SGRAN_RS17480	SGRAN_3477		sgran_rs17390			SGRAN_3459		SGRAN_0147
SGRAN_RS17560	SGRAN_3493		sgran_rs01640			SGRAN_0324		SGRAN_2574
SGRAN_RS17575	SGRAN_3496		sgran_rs18225			SGRAN_3628		SGRAN_2164
SGRAN_RS17615	SGRAN_3504		sgran_rs00760			SGRAN_0147		SGRAN_2955
SGRAN_RS17775	SGRAN_3536		sgran_rs12945			SGRAN_2574		SGRAN_1271
SGRAN_RS17845	SGRAN_3550		sgran_rs10880			SGRAN_2164		SGRAN_0349
SGRAN_RS17890	SGRAN_3559		sgran_rs14840			SGRAN_2955		SGRAN_0306
SGRAN_RS18015	SGRAN_3584		sgran_rs06385			SGRAN_1271		SGRAN_3584
SGRAN_RS18025	SGRAN_3586		sgran_rs01760			SGRAN_0349		SGRAN_4114
SGRAN_RS18125	SGRAN_3608		sgran_rs01550			SGRAN_0306		SGRAN_0943
SGRAN_RS18225	SGRAN_3628		sgran_rs18015			SGRAN_3584		SGRAN_2653
SGRAN_RS18315	SGRAN_3646		sgran_rs20675			SGRAN_4114		SGRAN_0894
SGRAN_RS18345	SGRAN_3652		sgran_rs04730			SGRAN_0943		SGRAN_1016
SGRAN_RS18350	SGRAN_3653		sgran_rs13345			SGRAN_2653		SGRAN_3496
SGRAN_RS18480	SGRAN_3679		sgran_rs04490			SGRAN_0894		SGRAN_3444
SGRAN_RS18535	SGRAN_3690		sgran_rs05095			SGRAN_1016		SGRAN_1992
SGRAN_RS18595	SGRAN_3702		sgran_rs17575			SGRAN_3496		SGRAN_2263
SGRAN_RS18710	SGRAN_3725		sgran_rs17315			SGRAN_3444		SGRAN_1116
SGRAN_RS18860	SGRAN_3755		sgran_rs10020			SGRAN_1992		SGRAN_2088
SGRAN_RS23200	SGRAN_3765		sgran_rs11380			SGRAN_2263		SGRAN_2631
SGRAN_RS18930	SGRAN_3769		sgran_rs05600			SGRAN_1116		SGRAN_2296
SGRAN_RS19120	SGRAN_3806		sgran_rs10500			SGRAN_2088		SGRAN_2124
SGRAN_RS19125	SGRAN_3807		sgran_rs13235			SGRAN_2631		SGRAN_3930
SGRAN_RS19515	SGRAN_3880		sgran_rs11545			SGRAN_2296		SGRAN_2713
SGRAN_RS19625	SGRAN_3902		sgran_rs10685			SGRAN_2124		SGRAN_3493
SGRAN_RS19760	SGRAN_3930		sgran_rs19760			SGRAN_3930		SGRAN_0876
SGRAN_RS19910	SGRAN_3959		sgran_rs13640			SGRAN_2713		SGRAN_3477
SGRAN_RS20045	SGRAN_3986		sgran_rs17560			SGRAN_3493		SGRAN_4014
SGRAN_RS20065	SGRAN_3990		sgran_rs04400			SGRAN_0876		SGRAN_3397
SGRAN_RS20095	SGRAN_3996		sgran_rs17480			SGRAN_3477		SGRAN_2201
SGRAN_RS20120	SGRAN_4001		sgran_rs20180			SGRAN_4014		SGRAN_3702
SGRAN_RS20180	SGRAN_4014		sgran_rs17075			SGRAN_3397		SGRAN_2913
SGRAN_RS20200	SGRAN_4018		sgran_rs11065			SGRAN_2201		SGRAN_1394
SGRAN_RS20330	SGRAN_4044		sgran_rs18595			SGRAN_3702		SGRAN_3996
SGRAN_RS20385	SGRAN_4055		sgran_rs14630			SGRAN_2913		SGRAN_0245
SGRAN_RS20410	SGRAN_4060		sgran_rs06985			SGRAN_1394		SGRAN_0772
SGRAN_RS20450	SGRAN_4068		sgran_rs20095			SGRAN_3996		SGRAN_0263
SGRAN_RS20475	SGRAN_4073		sgran_rs01245			SGRAN_0245		SGRAN_1164
SGRAN_RS20675	SGRAN_4114		sgran_rs03880			SGRAN_0772		SGRAN_1242
SGRAN_RS20780	SGRAN_4135		sgran_rs01335			SGRAN_0263		SGRAN_2097
SGRAN_RS20865	SGRAN_4152		sgran_rs05840			SGRAN_1164		SGRAN_3051
			sgran_rs06235			SGRAN_1242
			sgran_rs10550			SGRAN_2097
			sgran_rs15320			SGRAN_3051
